## Supplementary Table 3 for "Systematic identification of genomic non-response biomarkers to cancer therapies" (part 22 of 23)

cohort	feature	non_responders_given_event	responders_given_event	non_responders_given_no_event	reponders_given_no_event	total_patients	odds_ratio	odds_ratio_ci95_high	odds_ratio_ci95_low	fisher_exact_pvalue	fisher_exact_pvalue_fdr_adjusted	pfs_hazard_est	pfs_hazard_ci95_high	pfs_hazard_ci95_low	cox_ph_pvalue	cox_ph_pvale_fdr_adjusted	treatment	mechanism
Pan-Cancer / Nivolumab	teal_ratio_lt75	83	61	24	16	184	1.101807295733	2.42324792212517	0.511358586244353	0.857294823947213	1	0.24828424422394	0.24828424422394	0.24828424422394	0.255870207628076	0.708547081011352	Nivolumab	Anti-PD-1
Pan-Cancer / Chemotherapy	driver_RB1	82	61	541	280	964	1.43682702827405	2.09342071546903	0.982455134929189	0.0577654839685859	0.589368868591704	0.214839706147559	0.214839706147559	0.214839706147559	0.0352930661753107	0.369743383012128	Chemotherapy	Chemotherapy
Pan-Cancer / Targeted therapy	rna_geneset_KEGG_CYTOKINE_CYTOKINE_RECEPTOR_INTERACTION_lt50	82	61	100	62	305	1.19911796738899	1.94736564185102	0.738979989270535	0.483255284757094	1	-0.181094293793097	-0.181094293793097	-0.181094293793097	0.307943199345509	0.745015663367136	Targeted therapy	Targeted therapy
Pan-Cancer / Targeted therapy	rna_geneset_KEGG_PPAR_SIGNALING_PATHWAY_lt50	81	61	101	62	305	1.22596890250941	1.9914990949643	0.75542514004858	0.413696372936302	0.981931228464487	-0.130489930964754	-0.130489930964754	-0.130489930964754	0.459106080348527	0.827741303669675	Targeted therapy	Targeted therapy
Pan-Cancer / Platinum / Pyrimidine (ant)agonist	rna_geneset_KEGG_CELL_CYCLE_gt25	80	61	18	5	164	2.7295251604229	9.93816224773787	0.909778416541999	0.0662875515436375	0.616390262013972	-0.00835567961310965	-0.00835567961310965	-0.00835567961310965	0.978849027203523	0.995437113053235	Platinum / Pyrimidine (ant)agonist	Platinum / Pyrimidine (ant)agonist
Pan-Cancer / Targeted therapy	rna_geneset_KEGG_RIBOSOME_gt50	80	61	102	62	305	1.25348857802397	2.03685582747359	0.77225279257863	0.350738560952771	0.955408192647014	0.172048707203456	0.172048707203456	0.172048707203456	0.236239344309494	0.694115448463118	Targeted therapy	Targeted therapy
Pan-Cancer / Platinum / Pyrimidine (ant)agonist	rna_geneset_KEGG_GLUTATHIONE_METABOLISM_gt25	79	61	19	5	164	2.91711933613565	10.5696045530346	0.980089935671633	0.0429348724331467	0.535291652991399	-0.631298205024087	-0.631298205024087	-0.631298205024087	0.0258838556994171	0.329172073041563	Platinum / Pyrimidine (ant)agonist	Platinum / Pyrimidine (ant)agonist
Pan-Cancer / Targeted therapy	rna_geneset_KEGG_NEUROTROPHIN_SIGNALING_PATHWAY_gt50	79	61	103	62	305	1.28170236720711	2.08346042689882	0.789424618423481	0.294560583562219	0.924983468348568	0.0722166319244321	0.0722166319244321	0.0722166319244321	0.619575015808254	0.892759048848628	Targeted therapy	Targeted therapy
Pan-Cancer / Anti-PD-1	rna_geneset_KEGG_VIRAL_MYOCARDITIS_gt75	78	61	169	101	409	1.30768774397661	2.02433629968671	0.843832455113575	0.240361259859345	0.88134380532989	-0.221908269904362	-0.221908269904362	-0.221908269904362	0.104978479602534	0.546335317958193	Anti-PD-1	Anti-PD-1
Pan-Cancer / Immunotherapy	rna_geneset_KEGG_ALANINE_ASPARTATE_AND_GLUTAMATE_METABOLISM_lt25	78	61	153	84	376	1.42304953194756	2.23317844979979	0.906735016460381	0.124345268412411	0.748002666334034	0.0431152715160657	0.0431152715160657	0.0431152715160657	0.72364789503674	0.930377151338125	Immunotherapy	Immunotherapy
Pan-Cancer / Anti-PD-1	signature_log_ID4_gt0	77	61	170	101	409	1.33244273431225	2.06428872091189	0.859289910615434	0.199623420553555	0.855446080175744	0.293832187839894	0.293832187839894	0.293832187839894	0.554850048121228	0.867025243679588	Anti-PD-1	Anti-PD-1
Pan-Cancer / Immunotherapy	rna_geneset_HALLMARK_XENOBIOTIC_METABOLISM_lt25	77	61	154	84	376	1.45087141224204	2.27838803284808	0.923949511708981	0.0993981051576326	0.707530215545765	-0.113864971720811	-0.113864971720811	-0.113864971720811	0.350029878084007	0.773139823526763	Immunotherapy	Immunotherapy
Pan-Cancer / Nivolumab	drivers_pathway_MAPK	75	61	32	16	184	1.62242817247832	3.48084920563941	0.779348160204794	0.177590623128183	0.832841582356086	-0.0852362050562483	-0.0852362050562483	-0.0852362050562483	0.710843641476335	0.926167982965681	Nivolumab	Anti-PD-1
Pan-Cancer / Anti-PD-1	rna_geneset_KEGG_RNA_POLYMERASE_gt75	73	61	118	57	309	1.72678432205097	2.82570615593983	1.05860888746934	0.0247232971184465	0.434669525050587	-0.240644641797841	-0.240644641797841	-0.240644641797841	0.0614250543632489	0.455742571822623	Anti-PD-1	Anti-PD-1
Pan-Cancer / Pembrolizumab	rna_geneset_KEGG_BASAL_CELL_CARCINOMA_lt50	73	61	52	12	198	3.59853963323133	8.10035397427543	1.70509939918358	0.000263411736589623	0.0576893532833202	-0.680360083458656	-0.680360083458656	-0.680360083458656	4.2477629246156e-05	0.01420885813655	Pembrolizumab	Anti-PD-1
Pan-Cancer / Anti-PD-1	rna_geneset_KEGG_BUTANOATE_METABOLISM_lt25	71	61	120	57	309	1.80523329780617	2.95769516551316	1.10558347786913	0.0132335534097942	0.350006843311338	-0.112345050311168	-0.112345050311168	-0.112345050311168	0.385303829569394	0.793896885473169	Anti-PD-1	Anti-PD-1
Pan-Cancer / Immunotherapy	rna_geneset_KEGG_LYSINE_DEGRADATION_lt25	70	61	161	84	376	1.66794859483205	2.63332839978188	1.05733702994614	0.0259573048142769	0.444555458411214	-0.223751461948918	-0.223751461948918	-0.223751461948918	0.0707529810395412	0.481741548281643	Immunotherapy	Immunotherapy
Skin Melanoma / Immunotherapy	purity_gt25	70	61	17	18	166	0.823988260572469	1.86049927890263	0.363480858488942	0.704010631519482	1	0.452446693572412	0.452446693572412	0.452446693572412	0.0610314633652166	0.454781618768241	Immunotherapy	Immunotherapy
Pan-Cancer / Pembrolizumab	purity_tml_gt75	67	61	73	24	225	2.75661820687631	5.1715178686323	1.50142068995363	0.000505636460993038	0.0774939315212898	-0.499705510638103	-0.499705510638103	-0.499705510638103	0.00277516360805425	0.12880994014543	Pembrolizumab	Anti-PD-1
Pan-Cancer / Immunotherapy	rna_geneset_KEGG_CHEMOKINE_SIGNALING_PATHWAY_gt75	66	61	165	84	376	1.81253989011328	2.87266088509563	1.145313071818	0.00982711505550971	0.30936897224526	-0.0366783753138627	-0.0366783753138627	-0.0366783753138627	0.770710424382545	0.944577737795832	Immunotherapy	Immunotherapy
Pan-Cancer / Targeted therapy	rna_geneset_HALLMARK_PANCREAS_BETA_CELLS_lt50	66	61	116	62	305	1.72609796592935	2.82664217885661	1.05722214535293	0.0244901090980279	0.433992736453206	-0.0757976378328494	-0.0757976378328494	-0.0757976378328494	0.644202609657514	0.903176902629878	Targeted therapy	Targeted therapy
Skin Melanoma / Immunotherapy	rna_geneset_HALLMARK_HYPOXIA_lt75	65	61	4	7	137	0.538673704228022	2.24336423395031	0.110015748862375	0.365634086453372	0.957693883848074	0.523313436850824	0.523313436850824	0.523313436850824	0.257771064643801	0.709288861474761	Immunotherapy	Immunotherapy
Skin Melanoma / Immunotherapy	rna_geneset_KEGG_TASTE_TRANSDUCTION_lt50	64	61	5	7	137	0.682711904849466	2.65254701149946	0.161687854765229	0.561634185987712	1	0.176651758424394	0.176651758424394	0.176651758424394	0.633601822114252	0.898315298989747	Immunotherapy	Immunotherapy
Skin Melanoma / Immunotherapy	driver_TERT	63	61	24	18	166	1.28901796648064	2.79512919375839	0.602604951077032	0.592142433675247	1	-0.0759381475958505	-0.0759381475958505	-0.0759381475958505	0.724395618533214	0.930750219315779	Immunotherapy	Immunotherapy
Skin Melanoma / Immunotherapy	drivers_pathway_TELOMERE	63	61	24	18	166	1.28901796648064	2.79512919375839	0.602604951077032	0.592142433675247	1	-0.0759381475958505	-0.0759381475958505	-0.0759381475958505	0.724395618533214	0.930750219315779	Immunotherapy	Immunotherapy
Skin Melanoma / Immunotherapy	rna_geneset_HALLMARK_ANGIOGENESIS_lt75	63	61	6	7	137	0.831062756093776	3.07266922879435	0.217336269644628	0.779063629737807	1	-0.439070899936581	-0.439070899936581	-0.439070899936581	0.212267398089891	0.675771936501349	Immunotherapy	Immunotherapy
Pan-Cancer / Pembrolizumab	neo_ct_gt75	62	61	75	22	220	3.33526186169849	6.37929121155896	1.78905010092705	4.56972679090221e-05	0.0195833789032172	-0.667596453958284	-0.667596453958284	-0.667596453958284	1.20332350206108e-05	0.00608998898877528	Pembrolizumab	Anti-PD-1
Skin Melanoma / Immunotherapy	rna_geneset_KEGG_GLYCOSAMINOGLYCAN_BIOSYNTHESIS_CHONDROITIN_SULFATE_gt25	62	61	7	7	137	0.983985434044496	3.5046365659741	0.276256913264537	1	1	-0.0548026255523582	-0.0548026255523582	-0.0548026255523582	0.883604649114515	0.974040859733032	Immunotherapy	Immunotherapy
Skin Melanoma / Immunotherapy	rna_geneset_KEGG_ADHERENS_JUNCTION_lt75	61	61	8	7	137	1.14174386385586	3.94990051356221	0.338090776026633	1	1	-0.00259145488453302	-0.00259145488453302	-0.00259145488453302	0.993578772185341	0.999658673388722	Immunotherapy	Immunotherapy
Skin Melanoma / Immunotherapy	rna_geneset_KEGG_HISTIDINE_METABOLISM_lt50	61	61	8	7	137	1.14174386385586	3.94990051356221	0.338090776026633	1	1	0.0845456837701758	0.0845456837701758	0.0845456837701758	0.801031535968032	0.953781223843877	Immunotherapy	Immunotherapy
Skin Melanoma / Immunotherapy	rna_geneset_KEGG_TAURINE_AND_HYPOTAURINE_METABOLISM_lt50	61	61	8	7	137	1.14174386385586	3.94990051356221	0.338090776026633	1	1	-0.406064347739643	-0.406064347739643	-0.406064347739643	0.215274654509409	0.677390742371872	Immunotherapy	Immunotherapy
Skin Melanoma / Immunotherapy	rna_geneset_HALLMARK_NOTCH_SIGNALING_lt75	60	61	9	7	137	1.30459188298721	4.40954021418186	0.402702149139063	0.79118818664244	1	-0.579832208752604	-0.579832208752604	-0.579832208752604	0.0712026778183772	0.482268663116929	Immunotherapy	Immunotherapy
Skin Melanoma / Immunotherapy	rna_geneset_KEGG_ALANINE_ASPARTATE_AND_GLUTAMATE_METABOLISM_lt50	60	61	9	7	137	1.30459188298721	4.40954021418186	0.402702149139063	0.79118818664244	1	-0.186692179553182	-0.186692179553182	-0.186692179553182	0.581567280706647	0.877198213184398	Immunotherapy	Immunotherapy
Skin Melanoma / Immunotherapy	rna_geneset_KEGG_CALCIUM_SIGNALING_PATHWAY_lt75	60	61	9	7	137	1.30459188298721	4.40954021418186	0.402702149139063	0.79118818664244	1	-0.600525797096376	-0.600525797096376	-0.600525797096376	0.0995282691403299	0.538616865069336	Immunotherapy	Immunotherapy
Skin Melanoma / Immunotherapy	rna_geneset_KEGG_RIBOFLAVIN_METABOLISM_gt50	60	61	9	7	137	1.30459188298721	4.40954021418186	0.402702149139063	0.79118818664244	1	-0.466148429898494	-0.466148429898494	-0.466148429898494	0.154754292405032	0.61608388936955	Immunotherapy	Immunotherapy
Skin Melanoma / Immunotherapy	rna_geneset_KEGG_SNARE_INTERACTIONS_IN_VESICULAR_TRANSPORT_gt25	60	61	9	7	137	1.30459188298721	4.40954021418186	0.402702149139063	0.79118818664244	1	-0.317384034772654	-0.317384034772654	-0.317384034772654	0.324985032331723	0.757458525908008	Immunotherapy	Immunotherapy
Skin Melanoma / Immunotherapy	rna_geneset_KEGG_BASE_EXCISION_REPAIR_lt75	59	61	10	7	137	1.47280986476828	4.8845957139041	0.46993172366476	0.605577685880164	1	-0.570446890105734	-0.570446890105734	-0.570446890105734	0.0487229677039392	0.416317056217324	Immunotherapy	Immunotherapy
Skin Melanoma / Immunotherapy	rna_geneset_KEGG_VASOPRESSIN_REGULATED_WATER_REABSORPTION_lt75	59	61	10	7	137	1.47280986476828	4.8845957139041	0.46993172366476	0.605577685880164	1	-0.291179489889538	-0.291179489889538	-0.291179489889538	0.358382830799844	0.779122582399484	Immunotherapy	Immunotherapy
Skin Melanoma / Immunotherapy	rna_geneset_KEGG_CYSTEINE_AND_METHIONINE_METABOLISM_lt75	58	61	11	7	137	1.64669062234299	5.37497062527661	0.539815015925296	0.449112635650807	0.996671766746861	-0.144127787230151	-0.144127787230151	-0.144127787230151	0.631271125087978	0.897431734959474	Immunotherapy	Immunotherapy
Skin Melanoma / Immunotherapy	rna_geneset_KEGG_STARCH_AND_SUCROSE_METABOLISM_lt50	56	61	13	7	137	2.01273582902814	6.40974611395364	0.687561726508613	0.22608419745623	0.870332245089776	-0.435820843373778	-0.435820843373778	-0.435820843373778	0.169526976605299	0.634017170454202	Immunotherapy	Immunotherapy
Pan-Cancer / Anti-PD-1	rna_geneset_KEGG_PRIMARY_IMMUNODEFICIENCY_gt75	55	61	136	57	309	2.63740121470943	4.38902937287987	1.59481030273955	6.51708748288892e-05	0.0248404429197556	-0.361914116095144	-0.361914116095144	-0.361914116095144	0.00676718584023774	0.192669442200814	Anti-PD-1	Anti-PD-1
Skin Melanoma / Immunotherapy	rna_geneset_KEGG_CYTOSOLIC_DNA_SENSING_PATHWAY_gt25	55	61	14	7	137	2.20552538012557	6.95571492045593	0.76560818430562	0.153890246810503	0.796542463305527	-0.540625137404933	-0.540625137404933	-0.540625137404933	0.054185465616087	0.435153117429387	Immunotherapy	Immunotherapy
Skin Melanoma / Immunotherapy	rna_geneset_KEGG_RENIN_ANGIOTENSIN_SYSTEM_lt50	52	61	17	7	137	2.827600024459	8.72008436359612	1.0175950765042	0.0416853576172479	0.527021737868012	-0.513707695662613	-0.513707695662613	-0.513707695662613	0.0792534014290907	0.50097342983159	Immunotherapy	Immunotherapy
Skin Melanoma / Immunotherapy	cider_dna_TRG_gt50	50	61	29	16	156	2.19994284933388	4.86331911324992	1.02355041446549	0.0342336025938939	0.489784927762288	-0.599869518589185	-0.599869518589185	-0.599869518589185	0.00313996976228331	0.136003278383807	Immunotherapy	Immunotherapy
Pan-Cancer / Chemotherapy	rna_geneset_KEGG_GLYCINE_SERINE_AND_THREONINE_METABOLISM_gt75	156	62	378	226	822	0.665061869326979	0.941789945305423	0.465990378488831	0.0202726918605961	0.401007805239501	0.282013528248085	0.282013528248085	0.282013528248085	0.00145030339629504	0.0983408740732218	Chemotherapy	Chemotherapy
Pan-Cancer / Chemotherapy	rna_geneset_KEGG_RIBOSOME_gt75	141	62	393	226	822	0.764885396470115	1.08730406032439	0.534159029584476	0.127741358625337	0.752467691000471	-0.0165371508268385	-0.0165371508268385	-0.0165371508268385	0.867260058250756	0.969421001052471	Chemotherapy	Chemotherapy
Pan-Cancer / Targeted therapy	drivers_pathway_TP53	140	62	94	90	386	0.46348637797985	0.715934216373401	0.298515384374465	0.000268260168542463	0.0583029263665065	0.342098817273904	0.342098817273904	0.342098817273904	0.0194317731613716	0.29579940789534	Targeted therapy	Targeted therapy
Pan-Cancer / Chemotherapy	cn_simple_chr12_p_amp	128	62	495	279	964	0.859518786257723	1.21710862697983	0.602613849509283	0.398047284015999	0.975470073837815	0.13887488226618	0.13887488226618	0.13887488226618	0.129464943822651	0.58379820970803	Chemotherapy	Chemotherapy
Pan-Cancer / Anti-PD-1	rna_geneset_KEGG_O_GLYCAN_BIOSYNTHESIS_gt25	126	62	65	56	309	0.572195878702461	0.938927248188287	0.347906163078407	0.0226471927004989	0.420824091074967	0.196402641778045	0.196402641778045	0.196402641778045	0.131240989876463	0.585573134301674	Anti-PD-1	Anti-PD-1
Pan-Cancer / Anti-PD-1	rna_geneset_KEGG_PHENYLALANINE_METABOLISM_gt25	126	62	65	56	309	0.572195878702461	0.938927248188287	0.347906163078407	0.0226471927004989	0.420824091074967	0.179947999390811	0.179947999390811	0.179947999390811	0.175304306987195	0.638891692528115	Anti-PD-1	Anti-PD-1
Pan-Cancer / Anti-PD-1	rna_geneset_KEGG_TYPE_II_DIABETES_MELLITUS_gt25	126	62	65	56	309	0.572195878702461	0.938927248188287	0.347906163078407	0.0226471927004989	0.420824091074967	0.204694363819176	0.204694363819176	0.204694363819176	0.116045382911176	0.563939462446324	Anti-PD-1	Anti-PD-1
Pan-Cancer / Chemotherapy	rna_geneset_KEGG_VALINE_LEUCINE_AND_ISOLEUCINE_BIOSYNTHESIS_lt25	125	62	409	226	822	0.897772868770435	1.28287573221755	0.624062254886895	0.600922111961012	1	-0.0973214355663385	-0.0973214355663385	-0.0973214355663385	0.303655700122897	0.743443193582086	Chemotherapy	Chemotherapy
Pan-Cancer / Immunotherapy	rna_geneset_KEGG_CYTOKINE_CYTOKINE_RECEPTOR_INTERACTION_lt50	122	62	109	83	376	0.668126336015356	1.03569943073611	0.429538072847345	0.0714527175136764	0.626602720892061	0.220078757362341	0.220078757362341	0.220078757362341	0.0592103833399539	0.448066577986145	Immunotherapy	Immunotherapy
Pan-Cancer / Chemotherapy	rna_geneset_KEGG_AMINOACYL_TRNA_BIOSYNTHESIS_lt25	120	62	414	226	822	0.946513314827325	1.35528466123568	0.65685833617257	0.792044792191396	1	-0.270475925495057	-0.270475925495057	-0.270475925495057	0.00633135100193872	0.188406581884221	Chemotherapy	Chemotherapy
Pan-Cancer / Targeted therapy	rna_geneset_HALLMARK_PANCREAS_BETA_CELLS_gt50	116	62	66	61	305	0.579341392979157	0.945875003087614	0.353776649722429	0.0244901090980279	0.433992736453206	0.0757976378328478	0.0757976378328478	0.0757976378328478	0.644202609657521	0.903176902629878	Targeted therapy	Targeted therapy
Pan-Cancer / Targeted therapy	drivers_pathway_PI3K	115	62	119	90	386	0.713486309405165	1.0992155337736	0.461517814539971	0.117467011280961	0.735944605081657	0.314078400413607	0.314078400413607	0.314078400413607	0.0131011948110234	0.254129920949814	Targeted therapy	Targeted therapy
Pan-Cancer / Immunotherapy	rna_geneset_KEGG_LONG_TERM_DEPRESSION_gt50	114	62	117	83	376	0.767194770858422	1.18930605619183	0.49350745764924	0.243010645577149	0.88134380532989	0.112684836977467	0.112684836977467	0.112684836977467	0.332399337631717	0.761842582114841	Immunotherapy	Immunotherapy
Pan-Cancer / Targeted therapy	drivers_pathway_WNT	112	62	122	90	386	0.750962702254439	1.15722406419579	0.485732066820997	0.175678494122643	0.828687336207306	0.169202027691453	0.169202027691453	0.169202027691453	0.227588085004461	0.687598858672043	Targeted therapy	Targeted therapy
Pan-Cancer / Chemotherapy	signature_log_SBS18_lt25	111	62	512	279	964	1.02501417223879	1.46221533946745	0.714046748554931	0.930088522907327	1	-0.0626822241873443	-0.0626822241873443	-0.0626822241873443	0.612350070625638	0.888577461930542	Chemotherapy	Chemotherapy
Pan-Cancer / Immunotherapy	rna_geneset_KEGG_LONG_TERM_POTENTIATION_gt50	111	62	120	83	376	0.808017932578582	1.25291467818073	0.519715243242859	0.339701908040352	0.954602806940775	0.0555626907097299	0.0555626907097299	0.0555626907097299	0.632785428872849	0.897996488073559	Immunotherapy	Immunotherapy
Pan-Cancer / Immunotherapy	rna_geneset_KEGG_NICOTINATE_AND_NICOTINAMIDE_METABOLISM_gt50	111	62	120	83	376	0.808017932578582	1.25291467818073	0.519715243242859	0.339701908040352	0.954602806940775	0.115902306335411	0.115902306335411	0.115902306335411	0.31800006369405	0.753005343839405	Immunotherapy	Immunotherapy
Pan-Cancer / Hormonal therapy	rna_geneset_HALLMARK_INFLAMMATORY_RESPONSE_lt75	110	62	9	6	187	0.846235140167605	3.03236781887371	0.254986314604942	0.784099360949139	1	0.411091581349711	0.411091581349711	0.411091581349711	0.186371513047066	0.650860222307948	Hormonal therapy	Hormonal therapy
Pan-Cancer / Immunotherapy	rna_geneset_KEGG_HUNTINGTONS_DISEASE_lt50	110	62	121	83	376	0.822119389357964	1.27486860526865	0.528802559827642	0.395315259107746	0.971813614180503	0.0602886366962838	0.0602886366962838	0.0602886366962838	0.605099719176885	0.886181024830713	Immunotherapy	Immunotherapy
Pan-Cancer / Hormonal therapy	rna_geneset_HALLMARK_COMPLEMENT_lt75	109	62	10	6	187	0.948284933595172	3.33504538980465	0.29538918577388	1	1	-0.22369993790938	-0.22369993790938	-0.22369993790938	0.445541764375446	0.821514271475262	Hormonal therapy	Hormonal therapy
Pan-Cancer / Immunotherapy	rna_geneset_HALLMARK_G2M_CHECKPOINT_lt50	109	62	122	83	376	0.836479035510068	1.29730787038044	0.53800562890884	0.456549068126517	1	-0.0284193498503564	-0.0284193498503564	-0.0284193498503564	0.807925758322525	0.954695195547808	Immunotherapy	Immunotherapy
Pan-Cancer / Hormonal therapy	rna_geneset_HALLMARK_HYPOXIA_lt75	108	62	11	6	187	1.0521887226721	3.64264382903719	0.33679142518707	1	1	-0.342662541460011	-0.342662541460011	-0.342662541460011	0.232915582400362	0.692262806570637	Hormonal therapy	Hormonal therapy
Pan-Cancer / Multikinase inhibitor	purity_tml_lt75	108	62	2	2	174	0.576028639251872	8.12922222374557	0.0408060535483442	0.625576589168431	1	0.26836297853321	0.26836297853321	0.26836297853321	0.790556209572364	0.950638559818269	Multikinase inhibitor	Multikinase inhibitor
Pan-Cancer / Multikinase inhibitor	signature_log_SBS39_eq0	108	62	2	2	174	0.576028639251872	8.12922222374557	0.0408060535483442	0.625576589168431	1	2.97779527587989	2.97779527587989	2.97779527587989	0.00429486162753138	0.158500311789611	Multikinase inhibitor	Multikinase inhibitor
Pan-Cancer / Multikinase inhibitor	purity_tmlStatus_low	107	62	3	2	174	0.869875752096281	10.6760897378333	0.0968949436773714	1	1	-0.180291705104027	-0.180291705104027	-0.180291705104027	0.806623738829527	0.954461837275549	Multikinase inhibitor	Multikinase inhibitor
Pan-Cancer / Multikinase inhibitor	signature_log_SBS_denovo_12___14_eq0	107	62	3	2	174	0.869875752096281	10.6760897378333	0.0968949436773714	1	1	0.448666702278507	0.448666702278507	0.448666702278507	0.683428056577914	0.915926391567811	Multikinase inhibitor	Multikinase inhibitor
Pan-Cancer / Multikinase inhibitor	signature_log_SBS40_lt50	107	62	3	2	174	0.869875752096281	10.6760897378333	0.0968949436773714	1	1	3.08485451645065	3.08485451645065	3.08485451645065	0.0327453175935425	0.358913621419116	Multikinase inhibitor	Multikinase inhibitor
Pan-Cancer / Anti-PD-1	rna_geneset_KEGG_RIG_I_LIKE_RECEPTOR_SIGNALING_PATHWAY_gt50	106	62	85	56	309	0.888147498004227	1.44514466801506	0.545965151420539	0.639370110389963	1	0.125603452088829	0.125603452088829	0.125603452088829	0.321870939824562	0.755181365483956	Anti-PD-1	Anti-PD-1
Pan-Cancer / Hormonal therapy	rna_geneset_KEGG_PPAR_SIGNALING_PATHWAY_lt75	106	62	13	6	187	1.26573347610653	4.2748166063514	0.422444077416185	0.802872131778503	1	-0.633476622132501	-0.633476622132501	-0.633476622132501	0.0195686319889784	0.296893281301294	Hormonal therapy	Hormonal therapy
Pan-Cancer / Multikinase inhibitor	chord_hrStatus_low	106	62	3	1	172	1.74948709520275	93.5389979536015	0.137067990033431	1	1	-0.753760497316488	-0.753760497316488	-0.753760497316488	0.147025711072982	0.60679369486183	Multikinase inhibitor	Multikinase inhibitor
Pan-Cancer / Multikinase inhibitor	RNA Neoantigens Low/Mod	106	62	3	2	173	0.878036135800199	10.7771307625057	0.0977649463001186	1	1	0.264250819644912	0.264250819644912	0.264250819644912	0.793694243870447	0.951483306257403	Multikinase inhibitor	Multikinase inhibitor
Pan-Cancer / Multikinase inhibitor	signature_log_ID_denovo_6_eq0	106	62	4	2	174	1.16881433380202	13.2751294919408	0.162113738100492	1	1	3.0061865067642	3.0061865067642	3.0061865067642	0.00719905308640136	0.195320675228272	Multikinase inhibitor	Multikinase inhibitor
Pan-Cancer / Multikinase inhibitor	signature_log_ID4_eq0	106	62	4	2	174	1.16881433380202	13.2751294919408	0.162113738100492	1	1	3.0061865067642	3.0061865067642	3.0061865067642	0.00719905308640136	0.195320675228272	Multikinase inhibitor	Multikinase inhibitor
Pan-Cancer / Multikinase inhibitor	signature_log_SBS_denovo_25_eq0	106	62	4	2	174	1.16881433380202	13.2751294919408	0.162113738100492	1	1	3.0061865067642	3.0061865067642	3.0061865067642	0.00719905308640136	0.195320675228272	Multikinase inhibitor	Multikinase inhibitor
Pan-Cancer / Pembrolizumab	rna_geneset_KEGG_REGULATION_OF_AUTOPHAGY_gt25	106	62	19	11	198	1.01023973751398	2.51429303648623	0.423915473716852	1	1	0.183422883205285	0.183422883205285	0.183422883205285	0.424819439560981	0.812936712453393	Pembrolizumab	Anti-PD-1
Pan-Cancer / Multikinase inhibitor	signature_log_SBS44_lt50	105	62	5	2	174	1.47306958394822	15.9142164060662	0.232582022885604	1	1	1.27135054181634	1.27135054181634	1.27135054181634	0.374333131114736	0.788176731844452	Multikinase inhibitor	Multikinase inhibitor
Pan-Cancer / Pembrolizumab	rna_geneset_KEGG_ADIPOCYTOKINE_SIGNALING_PATHWAY_lt75	105	62	20	11	198	1.07322592314486	2.65475385472431	0.454272080456236	1	1	0.161062598456456	0.161062598456456	0.161062598456456	0.462808273053641	0.829078296945493	Pembrolizumab	Anti-PD-1
Pan-Cancer / Hormonal therapy	rna_geneset_KEGG_METABOLISM_OF_XENOBIOTICS_BY_CYTOCHROME_P450_lt75	104	62	15	6	187	1.48735372674779	4.93090176921934	0.511853740647675	0.480881966699259	1	-0.652431075701955	-0.652431075701955	-0.652431075701955	0.0114187894894681	0.237072198726599	Hormonal therapy	Hormonal therapy
Pan-Cancer / Hormonal therapy	rna_geneset_KEGG_STARCH_AND_SUCROSE_METABOLISM_lt75	104	62	15	6	187	1.48735372674779	4.93090176921934	0.511853740647675	0.480881966699259	1	-0.495035987019368	-0.495035987019368	-0.495035987019368	0.0442256435446959	0.401502904161918	Hormonal therapy	Hormonal therapy
Pan-Cancer / Hormonal therapy	rna_geneset_KEGG_STEROID_HORMONE_BIOSYNTHESIS_lt75	104	62	15	6	187	1.48735372674779	4.93090176921934	0.511853740647675	0.480881966699259	1	-0.652431075701955	-0.652431075701955	-0.652431075701955	0.0114187894894681	0.237072198726599	Hormonal therapy	Hormonal therapy
Pan-Cancer / Multikinase inhibitor	signature_log_SBS_denovo_14_eq0	104	62	6	2	174	1.78299595852	18.60464340781	0.306541511914204	0.711894510109691	1	0.662337688340895	0.662337688340895	0.662337688340895	0.376170269500749	0.789202571965779	Multikinase inhibitor	Multikinase inhibitor
Pan-Cancer / Multikinase inhibitor	signature_log_SBS26_eq0	104	62	6	2	174	1.78299595852	18.60464340781	0.306541511914204	0.711894510109691	1	-2.97779527587988	-2.97779527587988	-2.97779527587988	0.00429486162753158	0.158500311789611	Multikinase inhibitor	Multikinase inhibitor
Pan-Cancer / Multikinase inhibitor	signature_log_SBS36_eq0	104	62	6	2	174	1.78299595852	18.60464340781	0.306541511914204	0.711894510109691	1	2.97779527587986	2.97779527587986	2.97779527587986	0.00429486162753132	0.158500311789611	Multikinase inhibitor	Multikinase inhibitor
Pan-Cancer / Anti-PD-1	rna_geneset_KEGG_MTOR_SIGNALING_PATHWAY_gt50	103	62	88	56	309	0.946099660370434	1.53864590818249	0.58201401236865	0.815643829407979	1	0.052875673441858	0.052875673441858	0.052875673441858	0.676873251267069	0.913587889503923	Anti-PD-1	Anti-PD-1
Pan-Cancer / Hormonal therapy	rna_geneset_HALLMARK_XENOBIOTIC_METABOLISM_lt75	103	62	16	6	187	1.60134179403204	5.26838446855465	0.557958352147634	0.479914020690978	1	-0.802415380081187	-0.802415380081187	-0.802415380081187	0.00160407453128301	0.102559446180202	Hormonal therapy	Hormonal therapy
Pan-Cancer / Hormonal therapy	rna_geneset_KEGG_DRUG_METABOLISM_OTHER_ENZYMES_lt75	103	62	16	6	187	1.60134179403204	5.26838446855465	0.557958352147634	0.479914020690978	1	-0.704511271444301	-0.704511271444301	-0.704511271444301	0.00540137176058841	0.178607345629405	Hormonal therapy	Hormonal therapy
Pan-Cancer / Hormonal therapy	rna_geneset_KEGG_HISTIDINE_METABOLISM_lt75	103	62	16	6	187	1.60134179403204	5.26838446855465	0.557958352147634	0.479914020690978	1	-0.661676624792162	-0.661676624792162	-0.661676624792162	0.00668018185700797	0.192404543146103	Hormonal therapy	Hormonal therapy
Pan-Cancer / Pembrolizumab	rna_geneset_KEGG_HOMOLOGOUS_RECOMBINATION_gt25	103	62	22	11	198	1.20277412094348	2.94442898679952	0.516891686030626	0.696915930551539	1	-0.190681779731229	-0.190681779731229	-0.190681779731229	0.367359883010409	0.784056117876926	Pembrolizumab	Anti-PD-1
Pan-Cancer / Platinum / Pyrimidine (ant)agonist	purity_lt75	103	62	17	14	196	0.732144435457509	1.72584730187457	0.314616372296826	0.429687467140114	0.986683215242886	-0.0799406800911228	-0.0799406800911228	-0.0799406800911228	0.708628520408589	0.925103139694343	Platinum / Pyrimidine (ant)agonist	Platinum / Pyrimidine (ant)agonist
Pan-Cancer / Targeted therapy	rna_geneset_KEGG_NEUROTROPHIN_SIGNALING_PATHWAY_lt50	103	62	79	61	305	0.780212337579629	1.26674539488906	0.479970719428772	0.294560583562219	0.924983468348568	-0.0722166319244325	-0.0722166319244325	-0.0722166319244325	0.619575015808252	0.892759048848628	Targeted therapy	Targeted therapy
Pan-Cancer / Hormonal therapy	rna_geneset_KEGG_HOMOLOGOUS_RECOMBINATION_lt75	102	62	17	6	187	1.71753443542981	5.61222256838519	0.604990088428045	0.356801939566326	0.955408192647014	-0.151986783552781	-0.151986783552781	-0.151986783552781	0.534488178082758	0.858740547379046	Hormonal therapy	Hormonal therapy
Pan-Cancer / Hormonal therapy	rna_geneset_KEGG_PRION_DISEASES_lt75	102	62	17	6	187	1.71753443542981	5.61222256838519	0.604990088428045	0.356801939566326	0.955408192647014	-0.524408294136692	-0.524408294136692	-0.524408294136692	0.0490566103029862	0.41721199712525	Hormonal therapy	Hormonal therapy
Pan-Cancer / Multikinase inhibitor	signature_log_SBS17b_lt50	102	62	8	2	174	2.42061607222722	24.118996623011	0.462318422831596	0.327977377976287	0.945781635446769	-2.97779527587987	-2.97779527587987	-2.97779527587987	0.00429486162753122	0.158500311789611	Multikinase inhibitor	Multikinase inhibitor
Pan-Cancer / Pembrolizumab	purity_diploidProportion_gt25	102	62	38	23	225	1.00424369707341	1.94145484933979	0.526633462620693	1	1	0.0265136396952228	0.0265136396952228	0.0265136396952228	0.881200955432782	0.973299717497249	Pembrolizumab	Anti-PD-1
Pan-Cancer / Targeted therapy	rna_geneset_KEGG_RIBOSOME_lt50	102	62	80	61	305	0.797773523853266	1.29491276640244	0.4909527648014	0.350738560952771	0.955408192647014	-0.172048707203455	-0.172048707203455	-0.172048707203455	0.236239344309499	0.694115448463118	Targeted therapy	Targeted therapy
Pan-Cancer / Hormonal therapy	rna_geneset_KEGG_DNA_REPLICATION_lt75	101	62	18	6	187	1.83599029068321	5.96407954968298	0.653038132561149	0.260577831753855	0.897509387404526	-0.227974874862946	-0.227974874862946	-0.227974874862946	0.347834647458143	0.770977578370452	Hormonal therapy	Hormonal therapy
Pan-Cancer / Nivolumab	signature_log_SBS_denovo_10_eq0	101	62	6	15	184	0.24747092424598	0.718724470600151	0.0745787115307932	0.00455072483503821	0.218525751451644	-0.644248260258989	-0.644248260258989	-0.644248260258989	0.155980193402268	0.617846748417728	Nivolumab	Anti-PD-1
Pan-Cancer / Pembrolizumab	rna_geneset_HALLMARK_GLYCOLYSIS_lt75	101	62	24	11	198	1.33740811399662	3.24563708543619	0.581981505592329	0.563648394307464	1	0.178108873959776	0.178108873959776	0.178108873959776	0.397332014341285	0.798022524813879	Pembrolizumab	Anti-PD-1
Pan-Cancer / Targeted therapy	rna_geneset_KEGG_PPAR_SIGNALING_PATHWAY_gt50	101	62	81	61	305	0.815681374913446	1.32375790397404	0.502134297991196	0.413696372936302	0.981931228464487	0.130489930964756	0.130489930964756	0.130489930964756	0.45910608034852	0.827741303669675	Targeted therapy	Targeted therapy
Pan-Cancer / Chemotherapy	rna_geneset_KEGG_THYROID_CANCER_lt25	100	62	434	226	822	1.19035027266516	1.72148088882144	0.818978763876764	0.358417139729566	0.955408192647014	-0.0889666470292868	-0.0889666470292868	-0.0889666470292868	0.409439116756969	0.804905294882767	Chemotherapy	Chemotherapy
Pan-Cancer / Pembrolizumab	rna_geneset_KEGG_GLYCOSAMINOGLYCAN_DEGRADATION_lt75	100	62	25	11	198	1.40672253473201	3.40106061504393	0.615501151619323	0.448035545736584	0.995538211717333	-0.458194925694873	-0.458194925694873	-0.458194925694873	0.0214658556414641	0.305939187145662	Pembrolizumab	Anti-PD-1
Pan-Cancer / Targeted therapy	rna_geneset_KEGG_CYTOKINE_CYTOKINE_RECEPTOR_INTERACTION_gt50	100	62	82	61	305	0.833946306531829	1.35321661549608	0.513514246379264	0.483255284757094	1	0.181094293793092	0.181094293793092	0.181094293793092	0.30794319934552	0.745015663367136	Targeted therapy	Targeted therapy
Pan-Cancer / Hormonal therapy	rna_geneset_KEGG_PYRIMIDINE_METABOLISM_lt75	99	62	20	6	187	2.07999607501294	6.68715608523479	0.752081920030684	0.186673790389819	0.843917753085301	-0.572735192033868	-0.572735192033868	-0.572735192033868	0.0183194964650368	0.290255432272664	Hormonal therapy	Hormonal therapy
Pan-Cancer / Hormonal therapy	rna_geneset_KEGG_TYROSINE_METABOLISM_lt75	99	62	20	6	187	2.07999607501294	6.68715608523479	0.752081920030684	0.186673790389819	0.843917753085301	-0.766571474543276	-0.766571474543276	-0.766571474543276	0.00101945568570853	0.0857123588872029	Hormonal therapy	Hormonal therapy
Pan-Cancer / Nivolumab	signature_log_SBS_denovo_2_lt75	99	62	8	15	184	0.336069945173205	0.902823918809464	0.116159966392986	0.0225269697597824	0.420721010488883	0.337608741041091	0.337608741041091	0.337608741041091	0.354198088331084	0.775588614886516	Nivolumab	Anti-PD-1
Pan-Cancer / Pembrolizumab	purity_polyclonalProportion_lt75	99	62	41	23	225	1.1158278351463	2.14607593856593	0.589149156109782	0.762173358021131	1	0.249059982748	0.249059982748	0.249059982748	0.191696904789827	0.657719736765186	Pembrolizumab	Anti-PD-1
Pan-Cancer / Pembrolizumab	rna_geneset_KEGG_INOSITOL_PHOSPHATE_METABOLISM_lt75	98	62	27	11	198	1.54955134381196	3.72068671031715	0.684578320503577	0.349770965956174	0.955408192647014	-0.163143643601697	-0.163143643601697	-0.163143643601697	0.408947933993805	0.804386054601846	Pembrolizumab	Anti-PD-1
Pan-Cancer / Nivolumab	signature_log_ID1___3_eq0	97	62	10	15	184	0.42816108944423	1.09289760286897	0.160971588749161	0.0529778499586424	0.569095045208714	-0.989791811596734	-0.989791811596734	-0.989791811596734	0.0482738833239395	0.415048890500223	Nivolumab	Anti-PD-1
Pan-Cancer / Pembrolizumab	signature_log_SBS_denovo_5_eq0	97	62	43	23	225	1.19404077362204	2.28972605061473	0.63282800887545	0.650907404110058	1	-0.00611656025225329	-0.00611656025225329	-0.00611656025225329	0.990684719065336	0.998720207318483	Pembrolizumab	Anti-PD-1
Pan-Cancer / Pembrolizumab	rna_geneset_HALLMARK_MYOGENESIS_lt75	96	62	29	11	198	1.69827279918533	4.05423956224102	0.756474743068035	0.201084792076319	0.856237780928426	-0.056553723015367	-0.056553723015367	-0.056553723015367	0.770445193890172	0.944549213870627	Pembrolizumab	Anti-PD-1
Pan-Cancer / Pembrolizumab	purity_ploidy_lt75	95	62	45	23	225	1.27551313830889	2.43948318330545	0.678363084394712	0.456712312376816	1	0.0223119879427501	0.0223119879427501	0.0223119879427501	0.896120545766583	0.976851663269765	Pembrolizumab	Anti-PD-1
Pan-Cancer / Targeted therapy	rna_geneset_KEGG_ALANINE_ASPARTATE_AND_GLUTAMATE_METABOLISM_gt50	95	62	87	61	305	0.931021766646167	1.50988659725608	0.573925798247331	0.815553702484418	1	-0.075914962698668	-0.075914962698668	-0.075914962698668	0.648858659515705	0.904946810245822	Targeted therapy	Targeted therapy
Pan-Cancer / Nivolumab	signature_log_ID_denovo_2_eq0	94	62	13	15	184	0.573436702621272	1.39146295460971	0.233286719212087	0.21276910487852	0.865769317447533	0.246412803980019	0.246412803980019	0.246412803980019	0.578750702067717	0.876141894912819	Nivolumab	Anti-PD-1
Pan-Cancer / Pembrolizumab	rna_geneset_HALLMARK_IL6_JAK_STAT3_SIGNALING_gt25	94	62	31	11	198	1.8532634955724	4.4020256958964	0.831363553193496	0.148815016176435	0.786838643256794	-0.75163853302938	-0.75163853302938	-0.75163853302938	4.90244771640437e-05	0.0150170379207959	Pembrolizumab	Anti-PD-1
Pan-Cancer / Pembrolizumab	rna_geneset_KEGG_CALCIUM_SIGNALING_PATHWAY_lt75	94	62	31	11	198	1.8532634955724	4.4020256958964	0.831363553193496	0.148815016176435	0.786838643256794	-0.270424206636095	-0.270424206636095	-0.270424206636095	0.155156811707363	0.616573655418876	Pembrolizumab	Anti-PD-1
Pan-Cancer / Pembrolizumab	rna_geneset_KEGG_HEMATOPOIETIC_CELL_LINEAGE_gt25	94	62	31	11	198	1.8532634955724	4.4020256958964	0.831363553193496	0.148815016176435	0.786838643256794	-0.831745321108451	-0.831745321108451	-0.831745321108451	1.09403379176078e-05	0.0056845266464029	Pembrolizumab	Anti-PD-1
Pan-Cancer / Pembrolizumab	rna_geneset_KEGG_PURINE_METABOLISM_lt75	93	62	32	11	198	1.93323613511922	4.5818028493924	0.870004389111335	0.107613729561342	0.726515571250402	-0.364392810838987	-0.364392810838987	-0.364392810838987	0.0508696601006422	0.423491822108946	Pembrolizumab	Anti-PD-1
Pan-Cancer / Pembrolizumab	rna_geneset_KEGG_RIBOSOME_gt25	93	62	32	11	198	1.93323613511922	4.5818028493924	0.870004389111335	0.107613729561342	0.726515571250402	-0.130522980077641	-0.130522980077641	-0.130522980077641	0.492725323562589	0.841412528665201	Pembrolizumab	Anti-PD-1
Pan-Cancer / Platinum / Pyrimidine (ant)agonist	signature_log_DBS_denovo_6_eq0	93	62	27	14	196	1.28409202744682	2.87180831668907	0.594777358052076	0.589693820438647	1	0.309078949001861	0.309078949001861	0.309078949001861	0.609282025111312	0.88765410686862	Platinum / Pyrimidine (ant)agonist	Platinum / Pyrimidine (ant)agonist
Pan-Cancer / Anti-PD-1	rna_geneset_KEGG_JAK_STAT_SIGNALING_PATHWAY_gt50	92	62	99	56	309	1.19070133311218	1.9365710598314	0.733252897503394	0.483557397659744	1	0.158773834885585	0.158773834885585	0.158773834885585	0.208952754570311	0.672229351394861	Anti-PD-1	Anti-PD-1
Pan-Cancer / Pembrolizumab	rna_geneset_KEGG_AUTOIMMUNE_THYROID_DISEASE_gt25	92	62	33	11	198	2.01493198092257	4.76546295021995	0.909443325683791	0.0769560800055198	0.640886354539724	-0.41514191193491	-0.41514191193491	-0.41514191193491	0.0225290373819528	0.31055724168943	Pembrolizumab	Anti-PD-1
Pan-Cancer / Targeted therapy	rna_geneset_KEGG_BIOSYNTHESIS_OF_UNSATURATED_FATTY_ACIDS_lt50	92	62	90	61	305	0.994316121210157	1.61252869744309	0.613158506216101	1	1	-0.121954714712298	-0.121954714712298	-0.121954714712298	0.382006438200477	0.791996418161886	Targeted therapy	Targeted therapy
Pan-Cancer / Anti-PD-1	rna_geneset_HALLMARK_HEME_METABOLISM_lt50	91	62	100	56	309	1.21586075848073	1.97782464298819	0.748722094080302	0.414779647545535	0.982554835576	-0.0782729508717067	-0.0782729508717067	-0.0782729508717067	0.535170890290473	0.858916107622198	Anti-PD-1	Anti-PD-1
Pan-Cancer / Nivolumab	signature_log_ID1___2_eq0	91	62	16	15	184	0.728036201487349	1.70865221756929	0.311320730079181	0.431577661301722	0.987397918632307	-0.456741801874566	-0.456741801874566	-0.456741801874566	0.37805697969948	0.789424941772257	Nivolumab	Anti-PD-1
Pan-Cancer / Pembrolizumab	rna_geneset_KEGG_GLYCOSAMINOGLYCAN_BIOSYNTHESIS_HEPARAN_SULFATE_lt75	91	62	34	11	198	2.09842668006258	4.95314432086647	0.949723434455792	0.0545826953082427	0.575524759506954	-0.315251943943401	-0.315251943943401	-0.315251943943401	0.0917242928187593	0.523618928503394	Pembrolizumab	Anti-PD-1
Pan-Cancer / Pembrolizumab	rna_geneset_KEGG_GNRH_SIGNALING_PATHWAY_lt75	91	62	34	11	198	2.09842668006258	4.95314432086647	0.949723434455792	0.0545826953082427	0.575524759506954	-0.270665893042433	-0.270665893042433	-0.270665893042433	0.145915670906949	0.605773563124152	Pembrolizumab	Anti-PD-1
Pan-Cancer / Platinum / Pyrimidine (ant)agonist	signature_log_SBS17b___18_eq0	91	62	29	14	196	1.40887401384867	3.13142378293036	0.658176488374098	0.380052628771847	0.96263193008354	-0.479426980991623	-0.479426980991623	-0.479426980991623	0.510489535725515	0.848989499934124	Platinum / Pyrimidine (ant)agonist	Platinum / Pyrimidine (ant)agonist
Pan-Cancer / Pembrolizumab	signature_log_SBS_denovo_3_eq0	90	62	50	23	225	1.49492553283275	2.8441805704192	0.800624263659697	0.189714354526875	0.846841041678125	0.112477179545489	0.112477179545489	0.112477179545489	0.724658357460804	0.930755058785094	Pembrolizumab	Anti-PD-1
Pan-Cancer / Platinum / Pyrimidine (ant)agonist	rna_geneset_KEGG_STEROID_HORMONE_BIOSYNTHESIS_gt25	90	62	8	4	164	1.37517056826156	6.51769877192147	0.349848628289378	0.763750266677972	1	-0.103091011208626	-0.103091011208626	-0.103091011208626	0.80572853103745	0.954231840517004	Platinum / Pyrimidine (ant)agonist	Platinum / Pyrimidine (ant)agonist
Pan-Cancer / Targeted therapy	rna_geneset_KEGG_AMINO_SUGAR_AND_NUCLEOTIDE_SUGAR_METABOLISM_lt50	90	62	92	61	305	1.03886954472534	1.68497011526125	0.640667744413345	0.907330479960662	1	-0.122989095983137	-0.122989095983137	-0.122989095983137	0.379562275100987	0.790238447712851	Targeted therapy	Targeted therapy
Pan-Cancer / Targeted therapy	rna_geneset_KEGG_NATURAL_KILLER_CELL_MEDIATED_CYTOTOXICITY_gt50	90	62	92	61	305	1.03886954472534	1.68497011526125	0.640667744413345	0.907330479960662	1	0.219963993333551	0.219963993333551	0.219963993333551	0.156048308887471	0.617959643499135	Targeted therapy	Targeted therapy
Pan-Cancer / Targeted therapy	rna_geneset_KEGG_ONE_CARBON_POOL_BY_FOLATE_gt50	90	62	92	61	305	1.03886954472534	1.68497011526125	0.640667744413345	0.907330479960662	1	0.194978156109606	0.194978156109606	0.194978156109606	0.212271758034173	0.675771936501349	Targeted therapy	Targeted therapy
Pan-Cancer / Pembrolizumab	rna_geneset_KEGG_DILATED_CARDIOMYOPATHY_lt75	89	62	36	11	198	2.27095649121298	5.34217447848763	1.0329073580427	0.0371806617886434	0.507030400344052	-0.242351066571696	-0.242351066571696	-0.242351066571696	0.18871047361255	0.653800924737232	Pembrolizumab	Anti-PD-1
Pan-Cancer / Pembrolizumab	rna_geneset_KEGG_HYPERTROPHIC_CARDIOMYOPATHY_HCM_lt75	89	62	36	11	198	2.27095649121298	5.34217447848763	1.0329073580427	0.0371806617886434	0.507030400344052	-0.282907473274554	-0.282907473274554	-0.282907473274554	0.127561157259757	0.581743068207619	Pembrolizumab	Anti-PD-1
Pan-Cancer / Platinum / Pyrimidine (ant)agonist	rna_geneset_KEGG_ARACHIDONIC_ACID_METABOLISM_gt25	89	62	9	4	164	1.56331714986364	7.26043672288071	0.413370977230522	0.564738361387789	1	-0.163223806684914	-0.163223806684914	-0.163223806684914	0.645597440504906	0.903760675848147	Platinum / Pyrimidine (ant)agonist	Platinum / Pyrimidine (ant)agonist
Pan-Cancer / Targeted therapy	rna_geneset_HALLMARK_APOPTOSIS_lt50	89	62	93	61	305	1.0618443389766	1.72242095053173	0.654913251503648	0.816223417980721	1	-0.237120849156766	-0.237120849156766	-0.237120849156766	0.156208125914178	0.618444840273551	Targeted therapy	Targeted therapy
Pan-Cancer / Targeted therapy	rna_geneset_KEGG_FATTY_ACID_METABOLISM_lt50	89	62	93	61	305	1.0618443389766	1.72242095053173	0.654913251503648	0.816223417980721	1	0.270079661327441	0.270079661327441	0.270079661327441	0.0750957328809288	0.492170057602313	Targeted therapy	Targeted therapy
Pan-Cancer / Anti-PD-1	rna_geneset_KEGG_CYSTEINE_AND_METHIONINE_METABOLISM_gt50	88	62	103	56	309	1.29475646746772	2.1072992737402	0.797119089119585	0.292781295393545	0.924107085110679	-0.0969633945418429	-0.0969633945418429	-0.0969633945418429	0.442299610102705	0.820524244163455	Anti-PD-1	Anti-PD-1
Pan-Cancer / Pembrolizumab	rna_geneset_HALLMARK_KRAS_SIGNALING_UP_lt75	88	62	37	11	198	2.36013676534741	5.5421297727107	1.07586161902382	0.0253131222945061	0.439905666074252	-0.583013920972945	-0.583013920972945	-0.583013920972945	0.00138315280787019	0.0965963680041206	Pembrolizumab	Anti-PD-1
Pan-Cancer / Pembrolizumab	rna_geneset_HALLMARK_PANCREAS_BETA_CELLS_lt50	88	62	37	11	198	2.36013676534741	5.5421297727107	1.07586161902382	0.0253131222945061	0.439905666074252	-0.207220209228074	-0.207220209228074	-0.207220209228074	0.254424885025167	0.70741974516181	Pembrolizumab	Anti-PD-1
Pan-Cancer / Pembrolizumab	rna_geneset_HALLMARK_UV_RESPONSE_DN_lt75	88	62	37	11	198	2.36013676534741	5.5421297727107	1.07586161902382	0.0253131222945061	0.439905666074252	-0.588809787707743	-0.588809787707743	-0.588809787707743	0.00115118326204327	0.090016183092824	Pembrolizumab	Anti-PD-1
Pan-Cancer / Targeted therapy	rna_geneset_KEGG_TYPE_I_DIABETES_MELLITUS_lt50	88	62	94	61	305	1.08539959485092	1.76080684702904	0.669418158099444	0.727960436640781	1	-0.155580969685776	-0.155580969685776	-0.155580969685776	0.290966930457722	0.735379922494188	Targeted therapy	Targeted therapy
Pan-Cancer / Anti-PD-1	signature_log_SBS1_lt25	87	62	160	100	409	1.13985875785165	1.75348517797518	0.739674316220101	0.530795966875749	1	0.0642720620476248	0.0642720620476248	0.0642720620476248	0.637617867510615	0.899999981453354	Anti-PD-1	Anti-PD-1
Pan-Cancer / Pembrolizumab	rna_geneset_KEGG_FOCAL_ADHESION_lt75	87	62	38	11	198	2.45134960710683	5.74826042800629	1.11976699485092	0.0171509046054348	0.379800594111418	-0.720167218737021	-0.720167218737021	-0.720167218737021	5.30462219746307e-05	0.0156013943187956	Pembrolizumab	Anti-PD-1
Pan-Cancer / Targeted therapy	rna_geneset_KEGG_ADIPOCYTOKINE_SIGNALING_PATHWAY_lt50	85	62	97	61	305	1.15931605849483	1.88165349109577	0.714880028666202	0.560135296540781	1	0.0806341423294673	0.0806341423294673	0.0806341423294673	0.574203700938003	0.875298967669485	Targeted therapy	Targeted therapy
Pan-Cancer / Pembrolizumab	cider_dna_TRB_gt50	84	62	45	21	212	1.57825268583884	3.08690985571279	0.824416188299426	0.171784925873167	0.819895528771675	-0.42996815520462	-0.42996815520462	-0.42996815520462	0.00808659343522912	0.204896295756932	Pembrolizumab	Anti-PD-1
Pan-Cancer / Platinum / Pyrimidine (ant)agonist	rna_geneset_KEGG_ENDOCYTOSIS_gt25	84	62	14	4	164	2.56979870671931	11.246764597598	0.758195182472628	0.128122988919835	0.75348406531811	-0.40553872749534	-0.40553872749534	-0.40553872749534	0.162964077065922	0.626588515455647	Platinum / Pyrimidine (ant)agonist	Platinum / Pyrimidine (ant)agonist
Pan-Cancer / Platinum / Pyrimidine (ant)agonist	rna_geneset_HALLMARK_UV_RESPONSE_UP_gt25	83	62	15	4	164	2.78539494000613	12.1019873700951	0.832560282014795	0.0840755008361226	0.662790119312317	-0.789826907413415	-0.789826907413415	-0.789826907413415	0.00474471648838714	0.165959734891155	Platinum / Pyrimidine (ant)agonist	Platinum / Pyrimidine (ant)agonist
Pan-Cancer / Chemotherapy	cn_simple_chr19_q_amp	82	62	541	279	964	1.4655814186563	2.13246298038043	1.00372484676597	0.0381099500811837	0.50799293194809	0.0471885155309579	0.0471885155309579	0.0471885155309579	0.653128342954859	0.906477846028185	Chemotherapy	Chemotherapy
Pan-Cancer / Chemotherapy	drivers_total_lt25	81	62	542	279	964	1.48639271131279	2.16474413289522	1.01718492668833	0.0368199146906619	0.507030400344052	-0.361584087752462	-0.361584087752462	-0.361584087752462	0.000662560062484574	0.0689442839919956	Chemotherapy	Chemotherapy
Pan-Cancer / Targeted therapy	rna_geneset_HALLMARK_COMPLEMENT_lt50	77	62	105	61	305	1.38447149765953	2.2528047062627	0.852403395819085	0.197327361450009	0.855245653113906	-0.20691446419015	-0.20691446419015	-0.20691446419015	0.215063207263728	0.677233347127166	Targeted therapy	Targeted therapy
Pan-Cancer / Hormonal therapy	purity_gt50	76	62	65	30	233	1.76326085819033	3.18295765389864	0.988964629024107	0.0422513024246376	0.530439510297339	-0.291814798704341	-0.291814798704341	-0.291814798704341	0.0463348390276788	0.408326384509675	Hormonal therapy	Hormonal therapy
Pan-Cancer / Anti-PD-1	rna_geneset_KEGG_ARGININE_AND_PROLINE_METABOLISM_lt25	74	62	117	56	309	1.74728772134437	2.85881943184454	1.07165399417864	0.0187997322012107	0.38989196481653	-0.0890305806966345	-0.0890305806966345	-0.0890305806966345	0.486477359043928	0.839887746477485	Anti-PD-1	Anti-PD-1
Skin Melanoma / Immunotherapy	driver_pathways_lt7	72	62	15	17	166	0.761073359529627	1.76974601615627	0.324368177226967	0.556444380580699	1	-0.0214022102747944	-0.0214022102747944	-0.0214022102747944	0.926987789774424	0.984348203121884	Immunotherapy	Immunotherapy
Pan-Cancer / Anti-PD-1	rna_geneset_HALLMARK_ESTROGEN_RESPONSE_EARLY_lt25	71	62	120	56	309	1.86737029570813	3.06087879720218	1.14362473301128	0.00933209801150439	0.301770791310267	-0.410412324913074	-0.410412324913074	-0.410412324913074	0.00150031739985293	0.0994620307015978	Anti-PD-1	Anti-PD-1
Skin Melanoma / Immunotherapy	teal_tumor_gt25	70	62	17	17	166	0.886364308456717	2.02362135012	0.388068870328876	0.847862535086976	1	-0.175751150107254	-0.175751150107254	-0.175751150107254	0.439675830435595	0.819171377462831	Immunotherapy	Immunotherapy
Pan-Cancer / Immunotherapy	rna_geneset_KEGG_LIMONENE_AND_PINENE_DEGRADATION_lt25	69	62	162	83	376	1.75114199030516	2.76619150363232	1.11007186759184	0.0142694764432647	0.360584768248971	-0.210913834452724	-0.210913834452724	-0.210913834452724	0.089771405873645	0.519228012844241	Immunotherapy	Immunotherapy
Pan-Cancer / Targeted therapy	signature_log_SBS17b_gt50	68	62	166	90	386	1.67942376270078	2.64101334001096	1.06893558651897	0.0205869898159685	0.403267764482982	0.193178669016329	0.193178669016329	0.193178669016329	0.480190318594457	0.837729227553104	Targeted therapy	Targeted therapy
Pan-Cancer / Immunotherapy	rna_geneset_KEGG_B_CELL_RECEPTOR_SIGNALING_PATHWAY_gt75	67	62	164	83	376	1.82545294309696	2.88889082923502	1.15530506772011	0.00739695841909827	0.276670319472062	-0.100923752405101	-0.100923752405101	-0.100923752405101	0.416260601934324	0.808167193192982	Immunotherapy	Immunotherapy
Skin Melanoma / Immunotherapy	drivers_total_gt25	67	62	20	17	166	1.08810685517109	2.43305291600226	0.49093188414933	0.853739798454633	1	-0.150023721984738	-0.150023721984738	-0.150023721984738	0.501786770489414	0.845789225023512	Immunotherapy	Immunotherapy
Skin Melanoma / Immunotherapy	rna_geneset_KEGG_LEUKOCYTE_TRANSENDOTHELIAL_MIGRATION_lt75	67	62	2	6	137	0.310928917658679	1.82232488648916	0.0296416284605655	0.165161552680945	0.811689378756385	0.265034510185901	0.265034510185901	0.265034510185901	0.621651330211772	0.893812294083334	Immunotherapy	Immunotherapy
Skin Melanoma / Immunotherapy	rna_geneset_KEGG_PROPANOATE_METABOLISM_lt75	66	62	3	6	137	0.472219460618807	2.32576938322478	0.0732591132887044	0.325244713359617	0.945102452111986	0.41501451647043	0.41501451647043	0.41501451647043	0.418950721221547	0.809953163137268	Immunotherapy	Immunotherapy
Skin Melanoma / Immunotherapy	rna_geneset_KEGG_RNA_DEGRADATION_gt25	66	62	3	6	137	0.472219460618807	2.32576938322478	0.0732591132887044	0.325244713359617	0.945102452111986	0.0878728753739904	0.0878728753739904	0.0878728753739904	0.849242136370707	0.965455072430252	Immunotherapy	Immunotherapy
Skin Melanoma / Immunotherapy	rna_geneset_KEGG_BASAL_TRANSCRIPTION_FACTORS_gt25	65	62	4	6	137	0.637989004780269	2.83812895148358	0.126160306766377	0.531601912671967	1	-0.216844077695699	-0.216844077695699	-0.216844077695699	0.613210490157938	0.888990390662742	Immunotherapy	Immunotherapy
Skin Melanoma / Immunotherapy	rna_geneset_KEGG_NICOTINATE_AND_NICOTINAMIDE_METABOLISM_lt75	65	62	4	6	137	0.637989004780269	2.83812895148358	0.126160306766377	0.531601912671967	1	0.507982130878043	0.507982130878043	0.507982130878043	0.342755352170536	0.766923785959785	Immunotherapy	Immunotherapy
Skin Melanoma / Immunotherapy	rna_geneset_KEGG_PEROXISOME_lt50	65	62	4	6	137	0.637989004780269	2.83812895148358	0.126160306766377	0.531601912671967	1	0.21249982592846	0.21249982592846	0.21249982592846	0.616121709364987	0.890676074974918	Immunotherapy	Immunotherapy
Skin Melanoma / Immunotherapy	rna_geneset_KEGG_ALDOSTERONE_REGULATED_SODIUM_REABSORPTION_lt50	64	62	5	6	137	0.808554365955211	3.3626560733431	0.185043551535257	0.763956869377999	1	0.279781741939379	0.279781741939379	0.279781741939379	0.559928327125428	0.868773679897756	Immunotherapy	Immunotherapy
Skin Melanoma / Immunotherapy	rna_geneset_KEGG_REGULATION_OF_ACTIN_CYTOSKELETON_lt75	64	62	5	6	137	0.808554365955211	3.3626560733431	0.185043551535257	0.763956869377999	1	-0.0472948143311237	-0.0472948143311237	-0.0472948143311237	0.917197716600159	0.981648254814394	Immunotherapy	Immunotherapy
Pan-Cancer / Anti-PD-1	rna_geneset_KEGG_HEDGEHOG_SIGNALING_PATHWAY_lt25	63	62	128	56	309	2.24330299149288	3.70054300621938	1.36677868290522	0.000824354353792749	0.100406295498349	-0.341700688968629	-0.341700688968629	-0.341700688968629	0.00919596645027654	0.215710389393385	Anti-PD-1	Anti-PD-1
Skin Melanoma / Immunotherapy	rna_geneset_KEGG_LONG_TERM_DEPRESSION_lt75	63	62	6	6	137	0.984239732983087	3.90116694292534	0.248285013338588	1	1	0.321073409882417	0.321073409882417	0.321073409882417	0.49170845035803	0.84130340707467	Immunotherapy	Immunotherapy
Skin Melanoma / Immunotherapy	rna_geneset_KEGG_NOTCH_SIGNALING_PATHWAY_lt75	62	62	7	6	137	1.16535515625745	4.45588953885537	0.315211945933143	1	1	-0.0825683124695196	-0.0825683124695196	-0.0825683124695196	0.824056225104038	0.95851294105578	Immunotherapy	Immunotherapy
Pan-Cancer / Immunotherapy	rna_geneset_KEGG_INTESTINAL_IMMUNE_NETWORK_FOR_IGA_PRODUCTION_gt75	61	62	170	83	376	2.07755041706705	3.30948970875478	1.30757415066721	0.00150808267237777	0.135251473245228	-0.114983533381128	-0.114983533381128	-0.114983533381128	0.366387684206083	0.783469318462962	Immunotherapy	Immunotherapy
Skin Melanoma / Immunotherapy	rna_geneset_HALLMARK_APICAL_SURFACE_lt75	61	62	8	6	137	1.35219417448952	5.02771924670917	0.385330367585182	0.779063629737807	1	-0.677367727457933	-0.677367727457933	-0.677367727457933	0.0736987226699395	0.488768273159668	Immunotherapy	Immunotherapy
Skin Melanoma / Immunotherapy	rna_geneset_KEGG_ANTIGEN_PROCESSING_AND_PRESENTATION_gt25	61	62	8	6	137	1.35219417448952	5.02771924670917	0.385330367585182	0.779063629737807	1	0.0143167121998483	0.0143167121998483	0.0143167121998483	0.966802331252761	0.992457234962064	Immunotherapy	Immunotherapy
Skin Melanoma / Immunotherapy	rna_geneset_KEGG_GLYOXYLATE_AND_DICARBOXYLATE_METABOLISM_lt75	61	62	8	6	137	1.35219417448952	5.02771924670917	0.385330367585182	0.779063629737807	1	-0.342191212290668	-0.342191212290668	-0.342191212290668	0.309256238561337	0.74634221945292	Immunotherapy	Immunotherapy
Pan-Cancer / Anti-PD-1	rna_geneset_KEGG_HISTIDINE_METABOLISM_lt25	60	62	131	56	309	2.4100359703272	3.98819634392581	1.46467413331601	0.000309907710420788	0.0626780438517104	-0.454522554838807	-0.454522554838807	-0.454522554838807	0.000651220357718896	0.0687098870839789	Anti-PD-1	Anti-PD-1
Skin Melanoma / Immunotherapy	rna_geneset_HALLMARK_UV_RESPONSE_DN_lt75	60	62	9	6	137	1.54507538908583	5.61743533791922	0.45857770778935	0.585744305758388	1	-0.516595765727705	-0.516595765727705	-0.516595765727705	0.143594512482124	0.603223883379746	Immunotherapy	Immunotherapy
Skin Melanoma / Immunotherapy	rna_geneset_KEGG_LONG_TERM_POTENTIATION_lt75	59	62	10	6	137	1.74432791409687	6.22785601558746	0.534706512960118	0.425954620626348	0.986471545163967	-0.453578020793922	-0.453578020793922	-0.453578020793922	0.147391317711159	0.607099244852034	Immunotherapy	Immunotherapy
Skin Melanoma / Immunotherapy	rna_geneset_HALLMARK_ADIPOGENESIS_lt75	58	62	11	6	137	1.95029564996434	6.85771281005847	0.613809138014412	0.300218474948677	0.929351286535413	-0.486464162253149	-0.486464162253149	-0.486464162253149	0.150468943197563	0.610848226878375	Immunotherapy	Immunotherapy
Skin Melanoma / Immunotherapy	rna_geneset_HALLMARK_ALLOGRAFT_REJECTION_gt25	54	62	15	6	137	2.84893538057845	9.61612068516665	0.960876750159134	0.0560790878711295	0.582189087090594	-0.12829014262619	-0.12829014262619	-0.12829014262619	0.664179738364507	0.90962788148958	Immunotherapy	Immunotherapy
Skin Melanoma / Immunotherapy	rna_geneset_KEGG_ALLOGRAFT_REJECTION_gt25	52	62	17	6	137	3.34914773666082	11.1546674894974	1.15434513483665	0.0208875140403845	0.405679324016591	-0.338756478870209	-0.338756478870209	-0.338756478870209	0.212585535684164	0.676134269138146	Immunotherapy	Immunotherapy
Skin Melanoma / Immunotherapy	rna_geneset_HALLMARK_INTERFERON_GAMMA_RESPONSE_gt25	51	62	18	6	137	3.61372516432507	11.9771779732317	1.25656116947983	0.0123236960969702	0.338583906853961	-0.426613107074154	-0.426613107074154	-0.426613107074154	0.11194912595981	0.557877425075552	Immunotherapy	Immunotherapy
Pan-Cancer / Chemotherapy	rna_geneset_KEGG_GLYCOLYSIS_GLUCONEOGENESIS_gt75	167	63	367	225	822	0.615685594215565	0.868733802076518	0.432957057862123	0.00434812403008139	0.215452263268052	0.27376139468933	0.27376139468933	0.27376139468933	0.00186918361658647	0.110869331729956	Chemotherapy	Chemotherapy
Pan-Cancer / Chemotherapy	rna_geneset_KEGG_COMPLEMENT_AND_COAGULATION_CASCADES_gt75	162	63	372	225	822	0.643301883107277	0.908577603033734	0.451986504039434	0.0109306931468666	0.320344137905669	0.34517167475637	0.34517167475637	0.34517167475637	0.000127846222611965	0.0272417617050503	Chemotherapy	Chemotherapy
Pan-Cancer / Chemotherapy	rna_geneset_KEGG_DRUG_METABOLISM_OTHER_ENZYMES_gt75	162	63	372	225	822	0.643301883107277	0.908577603033734	0.451986504039434	0.0109306931468666	0.320344137905669	0.336435012760354	0.336435012760354	0.336435012760354	0.000191018950109809	0.0329376680367498	Chemotherapy	Chemotherapy
Pan-Cancer / Chemotherapy	rna_geneset_KEGG_PROPANOATE_METABOLISM_gt75	150	63	384	225	822	0.717085663726029	1.01554672379669	0.50262331313703	0.0552422992060935	0.579167511684515	0.121381998241126	0.121381998241126	0.121381998241126	0.16820050751127	0.632753130365908	Chemotherapy	Chemotherapy
Pan-Cancer / Chemotherapy	rna_geneset_KEGG_TRYPTOPHAN_METABOLISM_gt75	145	63	389	225	822	0.751430035553931	1.06556989612274	0.526074709342626	0.110064128942286	0.728573293823989	0.190079786746038	0.190079786746038	0.190079786746038	0.0373142441066474	0.376486651206478	Chemotherapy	Chemotherapy
Pan-Cancer / Chemotherapy	rna_geneset_KEGG_B_CELL_RECEPTOR_SIGNALING_PATHWAY_lt25	143	63	391	225	822	0.765839676502253	1.08660239825139	0.535939890704894	0.129410965193684	0.755982219752022	0.21585707640453	0.21585707640453	0.21585707640453	0.0479458108442038	0.414150598436446	Chemotherapy	Chemotherapy
Pan-Cancer / Chemotherapy	rna_geneset_KEGG_EPITHELIAL_CELL_SIGNALING_IN_HELICOBACTER_PYLORI_INFECTION_lt25	142	63	392	225	822	0.773196580927509	1.09731726950516	0.540956313622904	0.151003335295939	0.789888901486722	0.119304421363721	0.119304421363721	0.119304421363721	0.205942198110332	0.669256040764942	Chemotherapy	Chemotherapy
Pan-Cancer / Chemotherapy	rna_geneset_KEGG_LEISHMANIA_INFECTION_lt25	139	63	395	225	822	0.795901874770405	1.13053896892666	0.556397627245552	0.203142886059346	0.85850344270905	0.0841136357402435	0.0841136357402435	0.0841136357402435	0.456488823778464	0.826177634717579	Chemotherapy	Chemotherapy
Pan-Cancer / Immunotherapy	rna_geneset_HALLMARK_ESTROGEN_RESPONSE_EARLY_gt25	136	63	95	82	376	0.537572760298675	0.834734636421446	0.344824858443135	0.00414967677418136	0.211957491791304	0.442585971825877	0.442585971825877	0.442585971825877	0.00016952696184265	0.0310888514801278	Immunotherapy	Immunotherapy
Pan-Cancer / Anti-PD-1	rna_geneset_HALLMARK_INTERFERON_GAMMA_RESPONSE_lt75	133	63	58	55	309	0.500682965098772	0.826859661312362	0.302229398769888	0.00510164584039838	0.231122047927214	0.190123798450941	0.190123798450941	0.190123798450941	0.152353700879285	0.613035420827099	Anti-PD-1	Anti-PD-1
Pan-Cancer / Anti-PD-1	rna_geneset_HALLMARK_CHOLESTEROL_HOMEOSTASIS_gt25	132	63	59	55	309	0.513128040030387	0.846589722753453	0.310099926883726	0.00745481190730207	0.277357641221364	0.308154799801729	0.308154799801729	0.308154799801729	0.0208292967978249	0.303795522774032	Anti-PD-1	Anti-PD-1
Pan-Cancer / Anti-PD-1	rna_geneset_KEGG_STEROID_BIOSYNTHESIS_gt25	132	63	59	55	309	0.513128040030387	0.846589722753453	0.310099926883726	0.00745481190730207	0.277357641221364	0.23329434607828	0.23329434607828	0.23329434607828	0.0794046488095075	0.501116382943762	Anti-PD-1	Anti-PD-1
Pan-Cancer / Immunotherapy	signature_log_SBS13_gt0	131	63	172	131	497	0.632022796460621	0.935343953777807	0.424840804724862	0.0184724790506361	0.387951420294962	-0.699425610876081	-0.699425610876081	-0.699425610876081	0.037323375379465	0.376486651206478	Immunotherapy	Immunotherapy
Pan-Cancer / Anti-PD-1	rna_geneset_KEGG_ARACHIDONIC_ACID_METABOLISM_gt25	128	63	63	55	309	0.564842818518763	0.928729812192994	0.342771508706895	0.0218469039909236	0.414563043395025	0.120742468288585	0.120742468288585	0.120742468288585	0.360338471940725	0.780583387279839	Anti-PD-1	Anti-PD-1
Pan-Cancer / Chemotherapy	rna_geneset_KEGG_LEUKOCYTE_TRANSENDOTHELIAL_MIGRATION_lt25	128	63	406	225	822	0.888273107268978	1.26630311464224	0.619057821217977	0.544791386073584	1	-0.010890081561667	-0.010890081561667	-0.010890081561667	0.923726585320063	0.98355353283165	Chemotherapy	Chemotherapy
Pan-Cancer / Immunotherapy	rna_geneset_HALLMARK_UV_RESPONSE_DN_gt50	125	63	106	82	376	0.652275068113683	1.01094308869316	0.419494004353342	0.0563303825700599	0.583138732689439	0.258889308466676	0.258889308466676	0.258889308466676	0.0258058667561804	0.328909803615699	Immunotherapy	Immunotherapy
Pan-Cancer / Anti-PD-1	rna_geneset_HALLMARK_PANCREAS_BETA_CELLS_gt25	123	63	68	55	309	0.634235967925538	1.03918355073463	0.386495655596265	0.0570056719657456	0.586470893200686	0.314804683475053	0.314804683475053	0.314804683475053	0.015840100028693	0.276079599375621	Anti-PD-1	Anti-PD-1
Pan-Cancer / Chemotherapy	rna_geneset_KEGG_ECM_RECEPTOR_INTERACTION_lt25	122	63	412	225	822	0.945627428956289	1.35119245875569	0.657731776744683	0.79312777576764	1	-0.0351823811199947	-0.0351823811199947	-0.0351823811199947	0.731589203887198	0.932910243087633	Chemotherapy	Chemotherapy
Pan-Cancer / Immunotherapy	rna_geneset_KEGG_GLYCOSAMINOGLYCAN_BIOSYNTHESIS_HEPARAN_SULFATE_gt50	119	63	112	82	376	0.723734774389589	1.12135202643139	0.465759816426218	0.13854198755102	0.770356804252519	0.150854236984206	0.150854236984206	0.150854236984206	0.19355496388757	0.658890747523644	Immunotherapy	Immunotherapy
Pan-Cancer / Anti-PD-1	rna_geneset_KEGG_GLIOMA_gt50	118	63	73	55	309	0.709445387801628	1.15934045481405	0.433787427969243	0.155270917646351	0.798833990113775	0.236912177689622	0.236912177689622	0.236912177689622	0.0649939435326143	0.466743109277474	Anti-PD-1	Anti-PD-1
Pan-Cancer / Chemotherapy	rna_geneset_KEGG_ADIPOCYTOKINE_SIGNALING_PATHWAY_lt25	118	63	416	225	822	0.987133572779227	1.4127683512064	0.68559774567324	1	1	0.0519748406594523	0.0519748406594523	0.0519748406594523	0.615382865535821	0.890119799509982	Chemotherapy	Chemotherapy
Pan-Cancer / Hormonal therapy	signature_log_SBS18_gt25	117	63	24	29	233	0.447248578661187	0.869950005886546	0.22788637369497	0.0110507937068512	0.320570060692598	0.483638846040595	0.483638846040595	0.483638846040595	0.0687362667095486	0.476811262185048	Hormonal therapy	Hormonal therapy
Pan-Cancer / Immunotherapy	rna_geneset_KEGG_BIOSYNTHESIS_OF_UNSATURATED_FATTY_ACIDS_gt50	116	63	115	82	376	0.762229335810912	1.18103162403526	0.490600347091501	0.205265776324156	0.859678338717029	0.0348961413858569	0.0348961413858569	0.0348961413858569	0.763781168278137	0.942470796910005	Immunotherapy	Immunotherapy
Pan-Cancer / Targeted therapy	rna_geneset_KEGG_RNA_POLYMERASE_lt50	114	63	68	60	305	0.627312833035607	1.0231984218906	0.383651590487656	0.0583497083753519	0.589368868591704	-0.0866588076523446	-0.0866588076523446	-0.0866588076523446	0.544400159246243	0.863117720285064	Targeted therapy	Targeted therapy
Pan-Cancer / Targeted therapy	rna_geneset_KEGG_RNA_DEGRADATION_lt50	112	63	70	60	305	0.657188232698836	1.07081433397435	0.402462131351241	0.0779717724582901	0.643121108225728	-0.238770708728002	-0.238770708728002	-0.238770708728002	0.0972979312654724	0.533840220931353	Targeted therapy	Targeted therapy
Pan-Cancer / Hormonal therapy	rna_geneset_HALLMARK_IL6_JAK_STAT3_SIGNALING_lt75	110	63	9	5	187	1.03074381650979	4.09299124379101	0.294689431535415	1	1	0.169771420842865	0.169771420842865	0.169771420842865	0.593872777215114	0.8817696102905	Hormonal therapy	Hormonal therapy
Pan-Cancer / Hormonal therapy	rna_geneset_KEGG_NOD_LIKE_RECEPTOR_SIGNALING_PATHWAY_lt75	110	63	9	5	187	1.03074381650979	4.09299124379101	0.294689431535415	1	1	0.272393606909825	0.272393606909825	0.272393606909825	0.395985050576321	0.797548930915675	Hormonal therapy	Hormonal therapy
Pan-Cancer / Pembrolizumab	rna_geneset_KEGG_FRUCTOSE_AND_MANNOSE_METABOLISM_lt75	110	63	15	10	198	0.859765221942624	2.27697083959519	0.337746700281163	0.825110844280789	1	0.524522985568476	0.524522985568476	0.524522985568476	0.0384462257117734	0.380068542078882	Pembrolizumab	Anti-PD-1
Pan-Cancer / Anti-PD-1	rna_geneset_KEGG_NEUROTROPHIN_SIGNALING_PATHWAY_gt50	109	63	82	55	309	0.862137502177069	1.40440774002659	0.529413200516252	0.556808654804507	1	0.175619640722115	0.175619640722115	0.175619640722115	0.168482448238996	0.632804534939024	Anti-PD-1	Anti-PD-1
Pan-Cancer / Anti-PD-1	rna_geneset_KEGG_CITRATE_CYCLE_TCA_CYCLE_lt50	108	63	83	55	309	0.880669201098256	1.43427065793304	0.540967297111721	0.63801959180988	1	0.062423337879048	0.062423337879048	0.062423337879048	0.622327932815485	0.894174779804343	Anti-PD-1	Anti-PD-1
Pan-Cancer / Hormonal therapy	rna_geneset_KEGG_ARGININE_AND_PROLINE_METABOLISM_lt75	108	63	11	5	187	1.28166942117055	4.92635828066174	0.388540653124425	0.789120306043345	1	-0.508100967000182	-0.508100967000182	-0.508100967000182	0.0653033857696849	0.467692228396922	Hormonal therapy	Hormonal therapy
Pan-Cancer / Immunotherapy	rna_geneset_KEGG_GLYCOSAMINOGLYCAN_BIOSYNTHESIS_KERATAN_SULFATE_lt50	108	63	123	82	376	0.875311998679249	1.35713141240516	0.563343719872789	0.594882814377798	1	-0.05693124528083	-0.05693124528083	-0.05693124528083	0.625027153155858	0.895116935662148	Immunotherapy	Immunotherapy
Pan-Cancer / Anti-PD-1	rna_geneset_KEGG_TYROSINE_METABOLISM_lt50	107	63	84	55	309	0.899546300359378	1.4646907510585	0.552755095264259	0.724165665767031	1	-0.0185952221589176	-0.0185952221589176	-0.0185952221589176	0.883686987103817	0.974071592457397	Anti-PD-1	Anti-PD-1
Pan-Cancer / Hormonal therapy	rna_geneset_HALLMARK_E2F_TARGETS_lt75	107	63	12	5	187	1.4105836414275	5.3541057424264	0.437127392102977	0.606572515983501	1	-0.336018212037715	-0.336018212037715	-0.336018212037715	0.247460812961828	0.701723132495663	Hormonal therapy	Hormonal therapy
Pan-Cancer / Immunotherapy	rna_geneset_KEGG_PHOSPHATIDYLINOSITOL_SIGNALING_SYSTEM_gt50	107	63	124	82	376	0.890633690789546	1.38109113330763	0.573163398078729	0.59635843840552	1	0.0463301796440367	0.0463301796440367	0.0463301796440367	0.691312842957513	0.91905782789257	Immunotherapy	Immunotherapy
Pan-Cancer / Multikinase inhibitor	signature_log_ID14_eq0	107	63	3	1	174	1.7610927516634	94.1356747604964	0.138023086790683	1	1	3.08485451645056	3.08485451645056	3.08485451645056	0.0327453175935514	0.358913621419116	Multikinase inhibitor	Multikinase inhibitor
Pan-Cancer / Multikinase inhibitor	signature_log_SBS10a_eq0	107	63	3	1	174	1.7610927516634	94.1356747604964	0.138023086790683	1	1	3.08485451645052	3.08485451645052	3.08485451645052	0.032745317593556	0.358913621419116	Multikinase inhibitor	Multikinase inhibitor
Pan-Cancer / Multikinase inhibitor	signature_log_SBS17b_lt75	107	63	3	1	174	1.7610927516634	94.1356747604964	0.138023086790683	1	1	-2.0504651994781	-2.0504651994781	-2.0504651994781	0.0837671001950242	0.507993909981789	Multikinase inhibitor	Multikinase inhibitor
Pan-Cancer / Multikinase inhibitor	signature_log_SBS93_eq0	107	63	3	1	174	1.7610927516634	94.1356747604964	0.138023086790683	1	1	3.08485451645056	3.08485451645056	3.08485451645056	0.0327453175935514	0.358913621419116	Multikinase inhibitor	Multikinase inhibitor
Pan-Cancer / Pembrolizumab	rna_geneset_KEGG_RNA_DEGRADATION_gt25	107	63	18	10	198	1.05951363869436	2.73922483125722	0.431665587026712	1	1	-0.0983288464831753	-0.0983288464831753	-0.0983288464831753	0.668959633157017	0.91120724720694	Pembrolizumab	Anti-PD-1
Pan-Cancer / Immunotherapy	rna_geneset_KEGG_APOPTOSIS_lt50	106	63	125	82	376	0.906243858302521	1.40550749582366	0.583159881683376	0.670993408630616	1	-0.204508794964489	-0.204508794964489	-0.204508794964489	0.0796327313623392	0.501534985830251	Immunotherapy	Immunotherapy
Pan-Cancer / Immunotherapy	rna_geneset_KEGG_ETHER_LIPID_METABOLISM_gt50	106	63	125	82	376	0.906243858302521	1.40550749582366	0.583159881683376	0.670993408630616	1	0.112219687108934	0.112219687108934	0.112219687108934	0.334317530121256	0.763084116061183	Immunotherapy	Immunotherapy
Pan-Cancer / Multikinase inhibitor	signature_log_ID2_lt75	106	63	4	1	174	2.36719605229017	118.842769504939	0.227628641469944	0.653107722317811	1	-0.316208598494842	-0.316208598494842	-0.316208598494842	0.661158054613146	0.909147672776607	Multikinase inhibitor	Multikinase inhibitor
Pan-Cancer / Multikinase inhibitor	signature_log_SBS_denovo_12___13_eq0	106	63	4	1	174	2.36719605229017	118.842769504939	0.227628641469944	0.653107722317811	1	-1.03769210620032	-1.03769210620032	-1.03769210620032	0.345354274865733	0.768939711434467	Multikinase inhibitor	Multikinase inhibitor
Pan-Cancer / Multikinase inhibitor	signature_log_SBS44_lt75	106	63	4	1	174	2.36719605229017	118.842769504939	0.227628641469944	0.653107722317811	1	-0.0819857562121278	-0.0819857562121278	-0.0819857562121278	0.946804844506479	0.988456367510564	Multikinase inhibitor	Multikinase inhibitor
Pan-Cancer / Multikinase inhibitor	signature_log_SBS88_eq0	106	63	4	1	174	2.36719605229017	118.842769504939	0.227628641469944	0.653107722317811	1	3.47325710035067	3.47325710035067	3.47325710035067	0.0163279465138581	0.277873248902767	Multikinase inhibitor	Multikinase inhibitor
Pan-Cancer / Platinum / Pyrimidine (ant)agonist	signature_log_ID_denovo_3_eq0	106	63	14	13	196	0.641590020614635	1.586783511934	0.260798014721932	0.294814683261716	0.925378212988839	-0.305418144746343	-0.305418144746343	-0.305418144746343	0.445512828622213	0.821514271475262	Platinum / Pyrimidine (ant)agonist	Platinum / Pyrimidine (ant)agonist
Pan-Cancer / Hormonal therapy	rna_geneset_HALLMARK_MYC_TARGETS_V2_lt75	105	63	14	5	187	1.6756400631993	6.23418532030486	0.537456937972399	0.452673957556918	0.999336888048101	-0.222159090656816	-0.222159090656816	-0.222159090656816	0.38833614446108	0.794568999774906	Hormonal therapy	Hormonal therapy
Pan-Cancer / Hormonal therapy	rna_geneset_KEGG_ALANINE_ASPARTATE_AND_GLUTAMATE_METABOLISM_lt75	105	63	14	5	187	1.6756400631993	6.23418532030486	0.537456937972399	0.452673957556918	0.999336888048101	-0.741340775350174	-0.741340775350174	-0.741340775350174	0.00696614634040071	0.193215117304092	Hormonal therapy	Hormonal therapy
Pan-Cancer / Hormonal therapy	rna_geneset_KEGG_PATHOGENIC_ESCHERICHIA_COLI_INFECTION_lt75	105	63	14	5	187	1.6756400631993	6.23418532030486	0.537456937972399	0.452673957556918	0.999336888048101	-0.0921988189365798	-0.0921988189365798	-0.0921988189365798	0.743695687553265	0.936535868462945	Hormonal therapy	Hormonal therapy
Pan-Cancer / Immunotherapy	rna_geneset_KEGG_PYRIMIDINE_METABOLISM_lt50	105	63	126	82	376	0.922151673335153	1.43036489300636	0.593337654741306	0.749559960343003	1	-0.0356869889654197	-0.0356869889654197	-0.0356869889654197	0.76172392075257	0.941997398236768	Immunotherapy	Immunotherapy
Pan-Cancer / Multikinase inhibitor	signature_log_ID1___2_eq0	105	63	5	1	174	2.98449914196766	144.015039153674	0.32339691493636	0.416030455617853	0.983197023633678	3.08485451645061	3.08485451645061	3.08485451645061	0.0327453175935465	0.358913621419116	Multikinase inhibitor	Multikinase inhibitor
Pan-Cancer / Pembrolizumab	rna_geneset_HALLMARK_CHOLESTEROL_HOMEOSTASIS_lt75	105	63	20	10	198	1.19891158979424	3.06160110836646	0.497413486757317	0.83753574146985	1	0.604427463802356	0.604427463802356	0.604427463802356	0.00802361181830817	0.203830600230483	Pembrolizumab	Anti-PD-1
Pan-Cancer / Pembrolizumab	rna_geneset_HALLMARK_E2F_TARGETS_gt25	105	63	20	10	198	1.19891158979424	3.06160110836646	0.497413486757317	0.83753574146985	1	-0.304736689005567	-0.304736689005567	-0.304736689005567	0.162756843051661	0.626366549782658	Pembrolizumab	Anti-PD-1
Pan-Cancer / Pembrolizumab	rna_geneset_HALLMARK_MYC_TARGETS_V1_gt25	105	63	20	10	198	1.19891158979424	3.06160110836646	0.497413486757317	0.83753574146985	1	-0.14518573217846	-0.14518573217846	-0.14518573217846	0.508848285761881	0.848192934044981	Pembrolizumab	Anti-PD-1
Pan-Cancer / Pembrolizumab	rna_geneset_KEGG_SPHINGOLIPID_METABOLISM_lt75	105	63	20	10	198	1.19891158979424	3.06160110836646	0.497413486757317	0.83753574146985	1	-0.0133601713217496	-0.0133601713217496	-0.0133601713217496	0.95190503481023	0.989075143421885	Pembrolizumab	Anti-PD-1
Pan-Cancer / Anti-PD-1	rna_geneset_KEGG_PANCREATIC_CANCER_gt50	104	63	87	55	309	0.958324128777104	1.55959002264525	0.589357492563784	0.906635618553837	1	0.0746358655642092	0.0746358655642092	0.0746358655642092	0.556675219450407	0.867734198574912	Anti-PD-1	Anti-PD-1
Pan-Cancer / Chemotherapy	signature_log_SBS33_gt0	104	63	519	278	964	1.13076359662353	1.61702646910241	0.786401321082172	0.478214790116149	1	0.163623871876105	0.163623871876105	0.163623871876105	0.639140729342424	0.90092235294541	Chemotherapy	Chemotherapy
Pan-Cancer / Hormonal therapy	rna_geneset_KEGG_SMALL_CELL_LUNG_CANCER_lt75	104	63	15	5	187	1.81193124810246	6.68624371567349	0.589206612292208	0.330237004891032	0.948287075446669	-0.0454074434982641	-0.0454074434982641	-0.0454074434982641	0.869955348362955	0.970348457801049	Hormonal therapy	Hormonal therapy
Pan-Cancer / Targeted therapy	rna_geneset_KEGG_BASAL_TRANSCRIPTION_FACTORS_lt50	104	63	78	60	305	0.788128231666083	1.28027321791959	0.484687542678477	0.348524959777646	0.955408192647014	-0.13932683597856	-0.13932683597856	-0.13932683597856	0.308409270279729	0.745637314772845	Targeted therapy	Targeted therapy
Pan-Cancer / Anti-PD-1	rna_geneset_KEGG_AMYOTROPHIC_LATERAL_SCLEROSIS_ALS_lt50	103	63	88	55	309	0.97870244150338	1.5926067226456	0.601994890244509	1	1	0.0550470500851596	0.0550470500851596	0.0550470500851596	0.664203990198063	0.90962788148958	Anti-PD-1	Anti-PD-1
Pan-Cancer / Chemotherapy	rna_geneset_KEGG_SYSTEMIC_LUPUS_ERYTHEMATOSUS_lt25	103	63	431	225	822	1.17141181820141	1.68894187818701	0.808404875286437	0.412579549333871	0.981931228464487	-0.167852058607337	-0.167852058607337	-0.167852058607337	0.0888121184393612	0.518146200063283	Chemotherapy	Chemotherapy
Pan-Cancer / Hormonal therapy	rna_geneset_HALLMARK_MITOTIC_SPINDLE_lt75	103	63	16	5	187	1.95083123671155	7.14782863721015	0.642024939976108	0.237199061671346	0.879876109655413	-0.299715907868775	-0.299715907868775	-0.299715907868775	0.258114583224871	0.709395135315928	Hormonal therapy	Hormonal therapy
Pan-Cancer / Multikinase inhibitor	signature_log_DBS_denovo_2_eq0	103	63	7	1	174	4.25441608554814	195.807874512653	0.526530583967309	0.260688521872318	0.897515622249533	-3.47325710035072	-3.47325710035072	-3.47325710035072	0.0163279465138576	0.277873248902767	Multikinase inhibitor	Multikinase inhibitor
Pan-Cancer / Multikinase inhibitor	signature_log_SBS2_eq0	103	63	7	1	174	4.25441608554814	195.807874512653	0.526530583967309	0.260688521872318	0.897515622249533	-3.00618650676428	-3.00618650676428	-3.00618650676428	0.00719905308639669	0.195320675228272	Multikinase inhibitor	Multikinase inhibitor
Pan-Cancer / Multikinase inhibitor	signature_log_SBS31_eq0	103	63	7	1	174	4.25441608554814	195.807874512653	0.526530583967309	0.260688521872318	0.897515622249533	-3.00618650676426	-3.00618650676426	-3.00618650676426	0.00719905308639814	0.195320675228272	Multikinase inhibitor	Multikinase inhibitor
Pan-Cancer / Anti-PD-1	rna_geneset_KEGG_PENTOSE_PHOSPHATE_PATHWAY_lt50	102	63	89	55	309	0.999466966471559	1.62622495213256	0.614910141031762	1	1	0.113793768507364	0.113793768507364	0.113793768507364	0.368012859318278	0.784165191403691	Anti-PD-1	Anti-PD-1
Pan-Cancer / Hormonal therapy	rna_geneset_HALLMARK_COAGULATION_lt75	102	63	17	5	187	2.09241807610964	7.61805893801859	0.695923361708182	0.2374119208663	0.879876109655413	-0.69122435947074	-0.69122435947074	-0.69122435947074	0.00694684373228425	0.193145229193725	Hormonal therapy	Hormonal therapy
Pan-Cancer / Multikinase inhibitor	signature_log_SBS_denovo_4_eq0	102	63	8	1	174	4.90777800442933	222.456248200319	0.632628259730216	0.157092743529943	0.803358691853023	-1.27135054181637	-1.27135054181637	-1.27135054181637	0.374333131114733	0.788176731844452	Multikinase inhibitor	Multikinase inhibitor
Pan-Cancer / Multikinase inhibitor	signature_log_SBS_denovo_5_eq0	102	63	8	1	174	4.90777800442933	222.456248200319	0.632628259730216	0.157092743529943	0.803358691853023	-1.03769210620021	-1.03769210620021	-1.03769210620021	0.345354274865791	0.768939711434467	Multikinase inhibitor	Multikinase inhibitor
Pan-Cancer / Pembrolizumab	rna_geneset_KEGG_CITRATE_CYCLE_TCA_CYCLE_lt75	102	63	23	10	198	1.41815080936946	3.56911870616545	0.601048417618475	0.435209364159664	0.987876671317642	-0.164603702495097	-0.164603702495097	-0.164603702495097	0.425264170346782	0.813148927039022	Pembrolizumab	Anti-PD-1
Pan-Cancer / Pembrolizumab	rna_geneset_KEGG_PRION_DISEASES_lt75	102	63	23	10	198	1.41815080936946	3.56911870616545	0.601048417618475	0.435209364159664	0.987876671317642	-0.335651718011421	-0.335651718011421	-0.335651718011421	0.11500072209765	0.562961299476334	Pembrolizumab	Anti-PD-1
Pan-Cancer / Pembrolizumab	signature_log_SBS_denovo_26_eq0	102	63	38	22	225	1.06656137182322	2.07719718816177	0.556379028724005	0.877436833233461	1	0.0923556253538506	0.0923556253538506	0.0923556253538506	0.799845111541571	0.953503849071391	Pembrolizumab	Anti-PD-1
Pan-Cancer / Pembrolizumab	cider_dna_IGH_eq0	101	63	28	20	212	0.873833636926095	1.78529113010906	0.433069660287779	0.737721280122821	1	0.302416693040514	0.302416693040514	0.302416693040514	0.110120861666264	0.555444432299042	Pembrolizumab	Anti-PD-1
Pan-Cancer / Hormonal therapy	rna_geneset_HALLMARK_CHOLESTEROL_HOMEOSTASIS_lt75	100	63	19	5	187	2.38397816172822	8.58660309138901	0.807040020248519	0.112960354084853	0.730771916132292	-0.357280531097464	-0.357280531097464	-0.357280531097464	0.135328304112334	0.590656476127636	Hormonal therapy	Hormonal therapy
Pan-Cancer / Nivolumab	signature_log_SBS94_eq0	100	63	7	14	184	0.317042414336213	0.894247438357562	0.102359158776235	0.0185177095795581	0.388047037208653	-1.023792310121	-1.023792310121	-1.023792310121	0.110465881272263	0.555709050569864	Nivolumab	Anti-PD-1
Pan-Cancer / Targeted therapy	rna_geneset_KEGG_VASOPRESSIN_REGULATED_WATER_REABSORPTION_lt50	100	63	82	60	305	0.86142627191539	1.39814528048501	0.530496503114812	0.55935060537815	1	0.0822184853250057	0.0822184853250057	0.0822184853250057	0.587160253311256	0.879156878921712	Targeted therapy	Targeted therapy
Pan-Cancer / Targeted therapy	rna_geneset_KEGG_PATHOGENIC_ESCHERICHIA_COLI_INFECTION_lt50	99	63	83	60	305	0.880673516207586	1.42914932422734	0.542482247421177	0.640252479191534	1	-0.140311416044115	-0.140311416044115	-0.140311416044115	0.303380059719637	0.743443193582086	Targeted therapy	Targeted therapy
Pan-Cancer / Anti-PD-1	rna_geneset_HALLMARK_APICAL_SURFACE_gt50	98	63	93	55	309	1.08671900685442	1.76784607942858	0.668988283075935	0.72693855725699	1	-0.0448283282002941	-0.0448283282002941	-0.0448283282002941	0.72259437947837	0.929995998826902	Anti-PD-1	Anti-PD-1
Pan-Cancer / Anti-PD-1	rna_geneset_KEGG_ETHER_LIPID_METABOLISM_lt50	98	63	93	55	309	1.08671900685442	1.76784607942858	0.668988283075935	0.72693855725699	1	-0.121244693250591	-0.121244693250591	-0.121244693250591	0.336273033512793	0.763659206263218	Anti-PD-1	Anti-PD-1
Pan-Cancer / Anti-PD-1	rna_geneset_KEGG_PRION_DISEASES_gt50	98	63	93	55	309	1.08671900685442	1.76784607942858	0.668988283075935	0.72693855725699	1	0.148826893872255	0.148826893872255	0.148826893872255	0.238231079248902	0.69541041481895	Anti-PD-1	Anti-PD-1
Pan-Cancer / Immunotherapy	rna_geneset_KEGG_CELL_CYCLE_lt50	98	63	133	82	376	1.04259607290621	1.6198034536741	0.670095607172714	0.914775239646795	1	-0.0921691604359564	-0.0921691604359564	-0.0921691604359564	0.436061444615215	0.817598069514589	Immunotherapy	Immunotherapy
Pan-Cancer / Pembrolizumab	rna_geneset_KEGG_CELL_CYCLE_gt25	98	63	27	10	198	1.73111377478307	4.29451556744873	0.749058955956579	0.19016300359774	0.846998901414674	-0.197383765922521	-0.197383765922521	-0.197383765922521	0.332752672162747	0.762054381488523	Pembrolizumab	Anti-PD-1
Pan-Cancer / Chemotherapy	rna_geneset_KEGG_GLUTATHIONE_METABOLISM_lt25	97	63	437	225	822	1.2610539126588	1.82483283927089	0.867570333912304	0.22991849690743	0.873582303906736	-0.0789670173804625	-0.0789670173804625	-0.0789670173804625	0.445043679141592	0.821436639599805	Chemotherapy	Chemotherapy
Pan-Cancer / Hormonal therapy	cider_dna_IGH_eq0	97	63	33	18	211	1.18974612070817	2.44896231473521	0.591637879970547	0.624461288110965	1	-0.0851973277858747	-0.0851973277858747	-0.0851973277858747	0.630920732596669	0.897384485972718	Hormonal therapy	Hormonal therapy
Pan-Cancer / Pembrolizumab	rna_geneset_KEGG_ANTIGEN_PROCESSING_AND_PRESENTATION_gt25	97	63	28	10	198	1.81334723464583	4.48537592526961	0.787949981940895	0.189848524227902	0.846867118358907	-0.465182639454931	-0.465182639454931	-0.465182639454931	0.0182436741107049	0.289966059225191	Pembrolizumab	Anti-PD-1
Pan-Cancer / Anti-PD-1	rna_geneset_KEGG_GLYCOSPHINGOLIPID_BIOSYNTHESIS_GLOBO_SERIES_lt50	96	63	95	55	309	1.13306118082204	1.8433375758604	0.697625279538734	0.639924026936166	1	-0.118675839718123	-0.118675839718123	-0.118675839718123	0.346364586736966	0.769590283240161	Anti-PD-1	Anti-PD-1
Pan-Cancer / Pembrolizumab	rna_geneset_KEGG_CYTOSOLIC_DNA_SENSING_PATHWAY_gt25	96	63	29	10	198	1.89727775742128	4.68022423608112	0.827621271524407	0.138168112948481	0.769033007769484	-0.650337420268933	-0.650337420268933	-0.650337420268933	0.000695696401940627	0.070872558644493	Pembrolizumab	Anti-PD-1
Pan-Cancer / Pembrolizumab	rna_geneset_KEGG_TOLL_LIKE_RECEPTOR_SIGNALING_PATHWAY_gt25	96	63	29	10	198	1.89727775742128	4.68022423608112	0.827621271524407	0.138168112948481	0.769033007769484	-0.65008416148968	-0.65008416148968	-0.65008416148968	0.000599280533147194	0.0650519853383884	Pembrolizumab	Anti-PD-1
Pan-Cancer / Pembrolizumab	signature_log_DBS_denovo_5_eq0	96	63	44	22	225	1.31093064197885	2.52952693983315	0.692339270411206	0.450590337896972	0.997368693518576	0.230506529925027	0.230506529925027	0.230506529925027	0.659285951469015	0.908660747009845	Pembrolizumab	Anti-PD-1
Pan-Cancer / Immunotherapy	rna_geneset_KEGG_GLYCOSPHINGOLIPID_BIOSYNTHESIS_GANGLIO_SERIES_gt75	95	63	136	82	376	1.09959126157431	1.70991949600032	0.706282984871337	0.669003803316742	1	0.113951015106249	0.113951015106249	0.113951015106249	0.337576687014479	0.764525757227339	Immunotherapy	Immunotherapy
Pan-Cancer / Nivolumab	driver_pathways_lt9	95	63	12	14	184	0.570233976866668	1.42591010277614	0.224632737414749	0.202442112483886	0.857371011221964	0.0943437167396617	0.0943437167396617	0.0943437167396617	0.741977685135759	0.935953557830786	Nivolumab	Anti-PD-1
Pan-Cancer / Platinum / Pyrimidine (ant)agonist	purity_polyclonalProportion_gt25	95	63	25	13	196	1.27374764309195	2.92696637670671	0.576421687408303	0.581170172168838	1	-0.307533114814922	-0.307533114814922	-0.307533114814922	0.141530752089659	0.599766773933953	Platinum / Pyrimidine (ant)agonist	Platinum / Pyrimidine (ant)agonist
Pan-Cancer / Anti-PD-1	rna_geneset_HALLMARK_P53_PATHWAY_lt50	94	63	97	55	309	1.18136757401094	1.92205432942128	0.727428249454797	0.484851663970717	1	-0.00427221628907114	-0.00427221628907114	-0.00427221628907114	0.972964324159789	0.994125745954995	Anti-PD-1	Anti-PD-1
Pan-Cancer / Pembrolizumab	rna_geneset_HALLMARK_NOTCH_SIGNALING_lt75	94	63	31	10	198	2.07044649062514	5.08302463519893	0.909448376315026	0.0707290296798922	0.623607413733724	-0.65762526942594	-0.65762526942594	-0.65762526942594	0.000532461193096406	0.0600689922284753	Pembrolizumab	Anti-PD-1
Pan-Cancer / Pembrolizumab	rna_geneset_KEGG_ARRHYTHMOGENIC_RIGHT_VENTRICULAR_CARDIOMYOPATHY_ARVC_lt75	94	63	31	10	198	2.07044649062514	5.08302463519893	0.909448376315026	0.0707290296798922	0.623607413733724	-0.361374194275957	-0.361374194275957	-0.361374194275957	0.0593419932515874	0.448511987202829	Pembrolizumab	Anti-PD-1
Pan-Cancer / Platinum / Pyrimidine (ant)agonist	rna_geneset_KEGG_GLYCOSPHINGOLIPID_BIOSYNTHESIS_LACTO_AND_NEOLACTO_SERIES_gt25	94	63	4	3	164	0.894237599240302	6.31241355603315	0.145883348943656	1	1	-0.0911713280287701	-0.0911713280287701	-0.0911713280287701	0.849440962123155	0.965455072430252	Platinum / Pyrimidine (ant)agonist	Platinum / Pyrimidine (ant)agonist
Pan-Cancer / Platinum / Pyrimidine (ant)agonist	signature_log_SBS17b___19_eq0	94	63	26	13	196	1.33846117402886	3.06436404699101	0.608836717583843	0.468548241305333	1	0.0674559666157192	0.0674559666157192	0.0674559666157192	0.888644222174022	0.97512272842754	Platinum / Pyrimidine (ant)agonist	Platinum / Pyrimidine (ant)agonist
Pan-Cancer / Targeted therapy	rna_geneset_KEGG_AMYOTROPHIC_LATERAL_SCLEROSIS_ALS_lt50	94	63	88	60	305	0.983029971136731	1.59463222216741	0.606168854703738	1	1	-0.128384713901489	-0.128384713901489	-0.128384713901489	0.370032978228374	0.784798994605377	Targeted therapy	Targeted therapy
Pan-Cancer / Targeted therapy	rna_geneset_KEGG_PANCREATIC_CANCER_lt50	94	63	88	60	305	0.983029971136731	1.59463222216741	0.606168854703738	1	1	-0.207830821788217	-0.207830821788217	-0.207830821788217	0.181474516888005	0.645812628269678	Targeted therapy	Targeted therapy
Pan-Cancer / Targeted therapy	rna_geneset_KEGG_LEISHMANIA_INFECTION_lt50	93	63	89	60	305	1.00482311840898	1.62997309795851	0.619644947013049	1	1	-0.219314924894226	-0.219314924894226	-0.219314924894226	0.206256602684029	0.669518990390817	Targeted therapy	Targeted therapy
Pan-Cancer / Pembrolizumab	rna_geneset_KEGG_AMYOTROPHIC_LATERAL_SCLEROSIS_ALS_lt75	92	63	33	10	198	2.25109234596353	5.5025519850316	0.99473253831668	0.0486855515009014	0.551688374864956	-0.204983383455441	-0.204983383455441	-0.204983383455441	0.280039430539711	0.726491800979747	Pembrolizumab	Anti-PD-1
Pan-Cancer / Pembrolizumab	rna_geneset_KEGG_DORSO_VENTRAL_AXIS_FORMATION_lt75	92	63	33	10	198	2.25109234596353	5.5025519850316	0.99473253831668	0.0486855515009014	0.551688374864956	-0.638151307993611	-0.638151307993611	-0.638151307993611	0.000623567166927938	0.0671273500320395	Pembrolizumab	Anti-PD-1
Pan-Cancer / Pembrolizumab	rna_geneset_KEGG_O_GLYCAN_BIOSYNTHESIS_lt75	92	63	33	10	198	2.25109234596353	5.5025519850316	0.99473253831668	0.0486855515009014	0.551688374864956	-0.270961613616706	-0.270961613616706	-0.270961613616706	0.150346308158811	0.610848226878375	Pembrolizumab	Anti-PD-1
Pan-Cancer / Chemotherapy	cider_dna_IGH_gt0	91	63	464	241	859	1.33240974764262	1.93141122775188	0.915522057345898	0.115045731248455	0.732934583023789	-0.178236644125441	-0.178236644125441	-0.178236644125441	0.0839550687694653	0.508286789828162	Chemotherapy	Chemotherapy
Pan-Cancer / Pembrolizumab	driver_pathways_gt4	91	63	49	22	225	1.5390289760637	2.95305323759843	0.818809266617097	0.183523927423041	0.840162109996131	-0.646610248574477	-0.646610248574477	-0.646610248574477	0.00115275784672543	0.090016183092824	Pembrolizumab	Anti-PD-1
Pan-Cancer / Targeted therapy	rna_geneset_HALLMARK_INTERFERON_ALPHA_RESPONSE_gt50	91	63	91	60	305	1.04986344426779	1.7030935067595	0.647528171033655	0.907131675212294	1	0.0890233038905715	0.0890233038905715	0.0890233038905715	0.538809503318415	0.860356658027981	Targeted therapy	Targeted therapy
Pan-Cancer / Platinum / Pyrimidine (ant)agonist	rna_geneset_HALLMARK_ESTROGEN_RESPONSE_LATE_gt25	90	63	8	3	164	1.86005580868713	11.3068519039658	0.425198148068604	0.527894006789774	1	-0.725817507814728	-0.725817507814728	-0.725817507814728	0.0619965351977529	0.45759493500933	Platinum / Pyrimidine (ant)agonist	Platinum / Pyrimidine (ant)agonist
Pan-Cancer / Platinum / Pyrimidine (ant)agonist	rna_geneset_KEGG_THYROID_CANCER_gt25	90	63	8	3	164	1.86005580868713	11.3068519039658	0.425198148068604	0.527894006789774	1	-0.121061165954552	-0.121061165954552	-0.121061165954552	0.773834130675826	0.945279675157205	Platinum / Pyrimidine (ant)agonist	Platinum / Pyrimidine (ant)agonist
Pan-Cancer / Immunotherapy	rna_geneset_KEGG_PEROXISOME_lt25	89	63	142	82	376	1.22513640699376	1.9094049145392	0.785533710683709	0.387962165776613	0.968971173977513	-0.0118899387698653	-0.0118899387698653	-0.0118899387698653	0.92041626983957	0.982552197711661	Immunotherapy	Immunotherapy
Pan-Cancer / Platinum / Pyrimidine (ant)agonist	rna_geneset_KEGG_P53_SIGNALING_PATHWAY_gt25	89	63	9	3	164	2.11467035922784	12.6226372665971	0.501582726859069	0.364278088743996	0.957156646387491	0.0365404479938439	0.0365404479938439	0.0365404479938439	0.924714733897892	0.983747299631415	Platinum / Pyrimidine (ant)agonist	Platinum / Pyrimidine (ant)agonist
Pan-Cancer / Pembrolizumab	rna_geneset_KEGG_ALPHA_LINOLENIC_ACID_METABOLISM_lt75	88	63	37	10	198	2.63675898609905	6.40099391596525	1.1765502675731	0.0147947211746928	0.365669454539356	-0.14856940263166	-0.14856940263166	-0.14856940263166	0.414333908527102	0.807824152512666	Pembrolizumab	Anti-PD-1
Pan-Cancer / Pembrolizumab	rna_geneset_KEGG_MATURITY_ONSET_DIABETES_OF_THE_YOUNG_lt50	88	63	37	10	198	2.63675898609905	6.40099391596525	1.1765502675731	0.0147947211746928	0.365669454539356	-0.323837579372647	-0.323837579372647	-0.323837579372647	0.0815976194116297	0.50457290219954	Pembrolizumab	Anti-PD-1
Pan-Cancer / Platinum / Pyrimidine (ant)agonist	teal_tumor_gt25	88	63	32	13	196	1.75731454592817	3.95546030526067	0.818495967037758	0.162817378730074	0.808823957597472	-0.136728547271305	-0.136728547271305	-0.136728547271305	0.495431842579055	0.84281679489869	Platinum / Pyrimidine (ant)agonist	Platinum / Pyrimidine (ant)agonist
Pan-Cancer / Targeted therapy	rna_geneset_KEGG_CALCIUM_SIGNALING_PATHWAY_lt50	88	63	94	60	305	1.12116710593253	1.8193147496782	0.691525000862829	0.642050729354777	1	0.101239603361933	0.101239603361933	0.101239603361933	0.522884352745963	0.853539219383144	Targeted therapy	Targeted therapy
Pan-Cancer / Targeted therapy	rna_geneset_KEGG_GAP_JUNCTION_lt50	87	63	95	60	305	1.14603453480215	1.86001610550946	0.70686576736271	0.56206867547717	1	-0.163985141761775	-0.163985141761775	-0.163985141761775	0.298903883553427	0.741206537202345	Targeted therapy	Targeted therapy
Pan-Cancer / Anti-PD-1	driver_CDKN2A	85	63	162	99	409	1.21224786830369	1.86563242250341	0.786662209730118	0.400172044702387	0.976997501803035	-0.0425387470890488	-0.0425387470890488	-0.0425387470890488	0.731595233179673	0.932910243087633	Anti-PD-1	Anti-PD-1
Pan-Cancer / Pembrolizumab	rna_geneset_KEGG_LONG_TERM_DEPRESSION_lt75	85	63	40	10	198	2.9496141990498	7.13197705397245	1.32372241162678	0.00405945854474084	0.209677365578332	-0.284836621015089	-0.284836621015089	-0.284836621015089	0.116451159510712	0.564543951387371	Pembrolizumab	Anti-PD-1
Pan-Cancer / Pembrolizumab	rna_geneset_KEGG_TAURINE_AND_HYPOTAURINE_METABOLISM_lt50	84	63	41	10	198	3.05882349439567	7.38745041136703	1.37499827000214	0.003898608826499	0.207161934566801	-0.530680403783189	-0.530680403783189	-0.530680403783189	0.00269650456503204	0.12798113699519	Pembrolizumab	Anti-PD-1
Pan-Cancer / Pembrolizumab	rna_geneset_HALLMARK_EPITHELIAL_MESENCHYMAL_TRANSITION_lt75	83	63	42	10	198	3.17064152994779	7.64914352757761	1.42749956179749	0.0024162854624755	0.165914487296612	-0.618307630900959	-0.618307630900959	-0.618307630900959	0.000416967704274092	0.0516951233266918	Pembrolizumab	Anti-PD-1
Pan-Cancer / Targeted therapy	rna_geneset_HALLMARK_KRAS_SIGNALING_UP_lt50	82	63	100	60	305	1.27943312375122	2.07866926200479	0.788753481715185	0.295816953385672	0.925835075053355	-0.0858507870326836	-0.0858507870326836	-0.0858507870326836	0.614589480672518	0.889864005167032	Targeted therapy	Targeted therapy
Pan-Cancer / Targeted therapy	rna_geneset_HALLMARK_TNFA_SIGNALING_VIA_NFKB_lt50	82	63	100	60	305	1.27943312375122	2.07866926200479	0.788753481715185	0.295816953385672	0.925835075053355	-0.192485203454697	-0.192485203454697	-0.192485203454697	0.258059208553515	0.709395135315928	Targeted therapy	Targeted therapy
Pan-Cancer / Targeted therapy	rna_geneset_KEGG_ARGININE_AND_PROLINE_METABOLISM_lt50	82	63	100	60	305	1.27943312375122	2.07866926200479	0.788753481715185	0.295816953385672	0.925835075053355	0.308391742928108	0.308391742928108	0.308391742928108	0.103747403338928	0.543923642461503	Targeted therapy	Targeted therapy
Pan-Cancer / Pembrolizumab	rna_geneset_KEGG_ARGININE_AND_PROLINE_METABOLISM_lt50	81	63	44	10	198	3.40248786165754	8.19362413737984	1.53620742361001	0.000934138596932287	0.10640724440142	-0.302408296767381	-0.302408296767381	-0.302408296767381	0.0860711023939204	0.511301412400865	Pembrolizumab	Anti-PD-1
Pan-Cancer / Immunotherapy	rna_geneset_KEGG_GLYCEROLIPID_METABOLISM_lt25	80	63	151	82	376	1.4486536584942	2.26850836558942	0.925361709703901	0.101639711803092	0.710156117261785	-0.194232290482847	-0.194232290482847	-0.194232290482847	0.106869620573265	0.549971037164721	Immunotherapy	Immunotherapy
Pan-Cancer / Hormonal therapy	signature_log_SBS35_eq0	79	63	62	29	233	1.70101955051795	3.08575596689161	0.94999822511622	0.0738995995732227	0.635241695084535	0.827900389638375	0.827900389638375	0.827900389638375	0.0548342714437165	0.43581165169593	Hormonal therapy	Hormonal therapy
Pan-Cancer / Targeted therapy	rna_geneset_KEGG_RENAL_CELL_CARCINOMA_gt50	79	63	103	60	305	1.3675461906127	2.22409059316991	0.842531459320257	0.198841247899843	0.855270457122627	0.0509909562928245	0.0509909562928245	0.0509909562928245	0.735153644088092	0.933527866571872	Targeted therapy	Targeted therapy
Pan-Cancer / Pembrolizumab	cn_simple_chrX_p_del	78	63	62	22	225	2.26801268532798	4.31864090844358	1.21974828906833	0.0068261488253261	0.267383352282944	-0.551937626723772	-0.551937626723772	-0.551937626723772	0.00204752787981954	0.116748386086315	Pembrolizumab	Anti-PD-1
Pan-Cancer / Targeted therapy	rna_geneset_KEGG_PANTOTHENATE_AND_COA_BIOSYNTHESIS_lt50	78	63	104	60	305	1.39841809783109	2.27515443681927	0.861328920680864	0.161466661773558	0.806639359045008	-0.157027408562585	-0.157027408562585	-0.157027408562585	0.348771635397041	0.772197957252712	Targeted therapy	Targeted therapy
Pan-Cancer / Hormonal therapy	purity_ploidy_lt50	76	63	65	29	233	1.85308229035733	3.35893917840006	1.03626672384837	0.029391365774273	0.461594982442072	-0.0633630170918886	-0.0633630170918886	-0.0633630170918886	0.682453507729155	0.91533450617858	Hormonal therapy	Hormonal therapy
Pan-Cancer / Nivolumab	signature_log_SBS92_eq0	76	63	31	14	184	1.82960268728384	4.06503990980378	0.856739719201701	0.117752558147465	0.735958104202575	1.17266576467864	1.17266576467864	1.17266576467864	0.0350817362013876	0.369551402188863	Nivolumab	Anti-PD-1
Skin Melanoma / Immunotherapy	chord_BRCA2_eq0	76	63	11	16	166	0.571854072266566	1.42117390893715	0.222477143200618	0.21060998104291	0.865491787126933	0.58989238464244	0.58989238464244	0.58989238464244	0.0388379762147666	0.381041418454523	Immunotherapy	Immunotherapy
Pan-Cancer / Immunotherapy	rna_geneset_KEGG_PROXIMAL_TUBULE_BICARBONATE_RECLAMATION_lt25	75	63	156	82	376	1.59595414847077	2.50747352026798	1.01662267685895	0.0367994917098021	0.507030400344052	-0.210002428671034	-0.210002428671034	-0.210002428671034	0.0854576457345117	0.510381873632346	Immunotherapy	Immunotherapy
Pan-Cancer / Anti-PD-1	rna_geneset_KEGG_TIGHT_JUNCTION_lt25	74	63	117	55	309	1.80753755733284	2.95886145592855	1.10846224635773	0.0134468299389262	0.350420773372613	-0.20135655358956	-0.20135655358956	-0.20135655358956	0.117206417806492	0.565497581370151	Anti-PD-1	Anti-PD-1
Pan-Cancer / Nivolumab	teal_tumor_gt25	74	63	33	14	184	1.99937666184268	4.42343041776916	0.941841926541276	0.0603355328229225	0.598007423144658	-0.524101745492489	-0.524101745492489	-0.524101745492489	0.0122181550980852	0.245558422764208	Nivolumab	Anti-PD-1
Pan-Cancer / Targeted therapy	rna_geneset_KEGG_NITROGEN_METABOLISM_lt50	74	63	108	60	305	1.53022195829168	2.49398473891896	0.941307877901581	0.0787193053126839	0.647132439288147	-0.154083882715746	-0.154083882715746	-0.154083882715746	0.324037114149052	0.757046909801125	Targeted therapy	Targeted therapy
Pan-Cancer / Hormonal therapy	signature_log_SBS33_eq0	73	63	68	29	233	2.01750680871631	3.65594338892273	1.12919265755966	0.0142996750894823	0.360703958246658	1.34381070913167	1.34381070913167	1.34381070913167	0.185294594923843	0.649852649676884	Hormonal therapy	Hormonal therapy
Pan-Cancer / Immunotherapy	rna_geneset_HALLMARK_PEROXISOME_lt25	73	63	158	82	376	1.66062297033915	2.61319164700714	1.05642646115492	0.0210899916032181	0.407833227308505	-0.259220552123834	-0.259220552123834	-0.259220552123834	0.0349997326293131	0.369531592090871	Immunotherapy	Immunotherapy
Pan-Cancer / Immunotherapy	rna_geneset_KEGG_ASTHMA_gt75	71	63	160	82	376	1.72880847696397	2.72480454395312	1.0982249650845	0.0148842649345531	0.365669454539356	-0.226876688885738	-0.226876688885738	-0.226876688885738	0.067654326708557	0.473416283833563	Immunotherapy	Immunotherapy
Pan-Cancer / Immunotherapy	rna_geneset_KEGG_FATTY_ACID_METABOLISM_lt25	71	63	160	82	376	1.72880847696397	2.72480454395312	1.0982249650845	0.0148842649345531	0.365669454539356	-0.145483885169764	-0.145483885169764	-0.145483885169764	0.240099956783948	0.696616217127726	Immunotherapy	Immunotherapy
Pan-Cancer / Nivolumab	signature_log_ID3_eq0	71	63	36	14	184	2.27174369041807	5.00050818732913	1.07808626373449	0.0284083292348262	0.458144985774259	0.043586272958159	0.043586272958159	0.043586272958159	0.955580842960917	0.989548903271886	Nivolumab	Anti-PD-1
Pan-Cancer / Immunotherapy	rna_geneset_KEGG_SNARE_INTERACTIONS_IN_VESICULAR_TRANSPORT_gt75	70	63	161	82	376	1.7643585270372	2.78311694228737	1.12002978839505	0.0108766805127785	0.320344137905669	-0.199432331847947	-0.199432331847947	-0.199432331847947	0.107696818784788	0.551352722028278	Immunotherapy	Immunotherapy
Skin Melanoma / Immunotherapy	purity_polyclonalProportion_lt75	70	63	17	16	166	0.956486542459652	2.21110796748664	0.415254468436072	1	1	0.118626293469966	0.118626293469966	0.118626293469966	0.616755525609158	0.891138148553764	Immunotherapy	Immunotherapy
Skin Melanoma / Immunotherapy	rna_geneset_KEGG_RNA_POLYMERASE_gt25	67	63	2	5	137	0.378673095749276	2.41497565430377	0.0348659924228066	0.274424662350514	0.914062544130415	0.118512007608975	0.118512007608975	0.118512007608975	0.84615148580066	0.964730370084079	Immunotherapy	Immunotherapy
Pan-Cancer / Immunotherapy	cn_simple_chr10_q_del	66	63	237	131	497	1.72501609243053	2.64330436941898	1.12619004398203	0.00884485114775895	0.297342931082925	-0.207755035026792	-0.207755035026792	-0.207755035026792	0.104166793968365	0.544448043603605	Immunotherapy	Immunotherapy
Pan-Cancer / Targeted therapy	rna_geneset_KEGG_COMPLEMENT_AND_COAGULATION_CASCADES_lt50	66	63	116	60	305	1.84169053294592	3.01711596011431	1.12833316985025	0.0129490604298555	0.346213010741528	-0.325634530354328	-0.325634530354328	-0.325634530354328	0.0548626579442649	0.43581165169593	Targeted therapy	Targeted therapy
Skin Melanoma / Immunotherapy	rna_geneset_KEGG_NEUROACTIVE_LIGAND_RECEPTOR_INTERACTION_lt75	66	63	3	5	137	0.575030364935066	3.0964465120781	0.0857218685554754	0.492950881689654	1	0.336102339891825	0.336102339891825	0.336102339891825	0.515483133866143	0.850434694954955	Immunotherapy	Immunotherapy
Skin Melanoma / Immunotherapy	rna_geneset_KEGG_BLADDER_CANCER_lt75	65	63	4	5	137	0.77682473837648	3.79179660650409	0.147127258496061	0.744510134184709	1	-0.253707081849073	-0.253707081849073	-0.253707081849073	0.56031480371985	0.868773679897756	Immunotherapy	Immunotherapy
Pan-Cancer / Nivolumab	purity_tml_gt75	64	63	43	14	184	3.00560470831539	6.56168823257358	1.44304578709702	0.00199254195424343	0.14987553724925	-0.6909833818585	-0.6909833818585	-0.6909833818585	0.0125087724951954	0.247764451299574	Nivolumab	Anti-PD-1
Skin Melanoma / Immunotherapy	rna_geneset_HALLMARK_FATTY_ACID_METABOLISM_lt75	64	63	5	5	137	0.984486081643114	4.50413516116694	0.215180736436846	1	1	0.0886433836326153	0.0886433836326153	0.0886433836326153	0.849504461131411	0.965455072430252	Immunotherapy	Immunotherapy
Skin Melanoma / Immunotherapy	rna_geneset_KEGG_BETA_ALANINE_METABOLISM_lt75	64	63	5	5	137	0.984486081643114	4.50413516116694	0.215180736436846	1	1	-0.0550044046740404	-0.0550044046740404	-0.0550044046740404	0.896833312165821	0.976983597971793	Immunotherapy	Immunotherapy
Skin Melanoma / Immunotherapy	rna_geneset_KEGG_ADIPOCYTOKINE_SIGNALING_PATHWAY_lt75	63	63	6	5	137	1.19840544858277	5.23643859691746	0.288153751915472	1	1	-0.198212458746523	-0.198212458746523	-0.198212458746523	0.663091602064644	0.909247108029989	Immunotherapy	Immunotherapy
Skin Melanoma / Immunotherapy	rna_geneset_KEGG_FOCAL_ADHESION_lt75	63	63	6	5	137	1.19840544858277	5.23643859691746	0.288153751915472	1	1	-0.615159372573654	-0.615159372573654	-0.615159372573654	0.128245347185832	0.58271521683185	Immunotherapy	Immunotherapy
Skin Melanoma / Immunotherapy	rna_geneset_KEGG_FOLATE_BIOSYNTHESIS_lt75	63	63	6	5	137	1.19840544858277	5.23643859691746	0.288153751915472	1	1	-0.524463521626844	-0.524463521626844	-0.524463521626844	0.172987454707118	0.63687247291415	Immunotherapy	Immunotherapy
Pan-Cancer / Nivolumab	signature_log_SBS2_eq0	62	63	45	14	184	3.24543050227454	7.07590291656392	1.56158823161	0.000721630929433499	0.0940892796429268	-1.18178124880073	-1.18178124880073	-1.18178124880073	0.00869436594341269	0.211676725368852	Nivolumab	Anti-PD-1
Skin Melanoma / Immunotherapy	rna_geneset_HALLMARK_GLYCOLYSIS_lt50	62	63	7	5	137	1.41894044289765	5.99167389995238	0.365193633592919	0.763956869377999	1	-0.0749169856682649	-0.0749169856682649	-0.0749169856682649	0.839864608949719	0.963088083289422	Immunotherapy	Immunotherapy
Skin Melanoma / Immunotherapy	rna_geneset_HALLMARK_PEROXISOME_lt50	62	63	7	5	137	1.41894044289765	5.99167389995238	0.365193633592919	0.763956869377999	1	-0.389906435649051	-0.389906435649051	-0.389906435649051	0.27072395344111	0.718491987851897	Immunotherapy	Immunotherapy
Skin Melanoma / Immunotherapy	rna_geneset_KEGG_GNRH_SIGNALING_PATHWAY_lt75	62	63	7	5	137	1.41894044289765	5.99167389995238	0.365193633592919	0.763956869377999	1	-0.247049073287594	-0.247049073287594	-0.247049073287594	0.52637599043489	0.855488164697186	Immunotherapy	Immunotherapy
Skin Melanoma / Immunotherapy	rna_geneset_KEGG_LYSOSOME_gt25	62	63	7	5	137	1.41894044289765	5.99167389995238	0.365193633592919	0.763956869377999	1	-0.406073735470662	-0.406073735470662	-0.406073735470662	0.261002384503324	0.712486417939805	Immunotherapy	Immunotherapy
Skin Melanoma / Immunotherapy	rna_geneset_KEGG_PYRUVATE_METABOLISM_lt75	62	63	7	5	137	1.41894044289765	5.99167389995238	0.365193633592919	0.763956869377999	1	-0.377133988552606	-0.377133988552606	-0.377133988552606	0.319172998194874	0.75354675301176	Immunotherapy	Immunotherapy
Skin Melanoma / Immunotherapy	rna_geneset_KEGG_VALINE_LEUCINE_AND_ISOLEUCINE_BIOSYNTHESIS_gt25	61	63	8	5	137	1.6464681678151	6.769163519925	0.445892283085168	0.561634185987712	1	-0.2877164846237	-0.2877164846237	-0.2877164846237	0.393143807468634	0.79662932307856	Immunotherapy	Immunotherapy
Skin Melanoma / Immunotherapy	rna_geneset_KEGG_GLYCEROLIPID_METABOLISM_lt50	60	63	9	5	137	1.88137121228657	7.57256735545723	0.530023183205182	0.398562103175141	0.975470073837815	-0.372920051893608	-0.372920051893608	-0.372920051893608	0.302935475396858	0.743403275093067	Immunotherapy	Immunotherapy
Skin Melanoma / Immunotherapy	rna_geneset_KEGG_OTHER_GLYCAN_DEGRADATION_gt25	60	63	9	5	137	1.88137121228657	7.57256735545723	0.530023183205182	0.398562103175141	0.975470073837815	-0.648359778554107	-0.648359778554107	-0.648359778554107	0.0460316938782586	0.407956686534464	Immunotherapy	Immunotherapy
Skin Melanoma / Immunotherapy	rna_geneset_KEGG_TGF_BETA_SIGNALING_PATHWAY_lt50	60	63	9	5	137	1.88137121228657	7.57256735545723	0.530023183205182	0.398562103175141	0.975470073837815	-0.236790625209195	-0.236790625209195	-0.236790625209195	0.489443771787972	0.840885222735209	Immunotherapy	Immunotherapy
Pan-Cancer / Immunotherapy	rna_geneset_HALLMARK_INTERFERON_ALPHA_RESPONSE_gt75	59	63	172	82	376	2.23473699354278	3.56762179871895	1.40446034369409	0.000429489947412128	0.0707770701842286	-0.141317466909706	-0.141317466909706	-0.141317466909706	0.266032519570417	0.715977648863001	Immunotherapy	Immunotherapy
Pan-Cancer / Immunotherapy	rna_geneset_KEGG_TYPE_I_DIABETES_MELLITUS_gt75	59	63	172	82	376	2.23473699354278	3.56762179871895	1.40446034369409	0.000429489947412128	0.0707770701842286	-0.275180128165834	-0.275180128165834	-0.275180128165834	0.0314714084582642	0.353334788796983	Immunotherapy	Immunotherapy
Skin Melanoma / Immunotherapy	rna_geneset_HALLMARK_MYOGENESIS_lt75	58	63	11	5	137	2.37493436695521	9.26301632225496	0.708283314427525	0.182465576615621	0.838471922596755	-0.394929277955383	-0.394929277955383	-0.394929277955383	0.260591767874482	0.712152967501549	Immunotherapy	Immunotherapy
Skin Melanoma / Immunotherapy	rna_geneset_HALLMARK_APICAL_JUNCTION_lt50	57	63	12	5	137	2.63441247990503	10.1480590318195	0.802517742031708	0.118236722979408	0.735958104202575	-0.679905015568589	-0.679905015568589	-0.679905015568589	0.0387405582281244	0.380865588553082	Immunotherapy	Immunotherapy
Skin Melanoma / Immunotherapy	rna_geneset_KEGG_ARRHYTHMOGENIC_RIGHT_VENTRICULAR_CARDIOMYOPATHY_ARVC_lt50	55	63	14	5	137	3.18114229695651	12.0240905133999	1.00146854599538	0.0459357084255649	0.539661815954059	-0.686892078323627	-0.686892078323627	-0.686892078323627	0.0271854212897222	0.335861044058572	Immunotherapy	Immunotherapy
Skin Melanoma / Immunotherapy	purity_tmbPerMb_gt4	53	63	34	16	166	2.51178464257751	5.44706916595648	1.19642320683393	0.0108478064276356	0.320344137905669	-0.375081509564003	-0.375081509564003	-0.375081509564003	0.062957796353571	0.45996135076875	Immunotherapy	Immunotherapy
Skin Melanoma / Immunotherapy	purity_tmbStatus_high	53	63	34	16	166	2.51178464257751	5.44706916595648	1.19642320683393	0.0108478064276356	0.320344137905669	-0.375081509564003	-0.375081509564003	-0.375081509564003	0.062957796353571	0.45996135076875	Immunotherapy	Immunotherapy
Skin Melanoma / Immunotherapy	rna_geneset_HALLMARK_INTERFERON_ALPHA_RESPONSE_gt25	52	63	17	5	137	4.07866997142286	15.1165024436455	1.3283220227786	0.00933315649768262	0.301770791310267	-0.520063212588283	-0.520063212588283	-0.520063212588283	0.0631696738208986	0.460298256901993	Immunotherapy	Immunotherapy
Pan-Cancer / Chemotherapy	signature_log_SBS30_gt0	210	64	413	277	964	0.454745512054345	0.630729742445658	0.324914344619375	7.35168579015494e-07	0.000809512501568436	0.0611164834540619	0.0611164834540619	0.0611164834540619	0.827433136451786	0.959425352583787	Chemotherapy	Chemotherapy
Pan-Cancer / Chemotherapy	rna_geneset_KEGG_CITRATE_CYCLE_TCA_CYCLE_gt75	172	64	362	224	822	0.601693786396548	0.847100227486804	0.424122623285351	0.00275338983404776	0.173878891021824	0.146683124014337	0.146683124014337	0.146683124014337	0.0863748746298353	0.511861132527974	Chemotherapy	Chemotherapy
Pan-Cancer / Chemotherapy	rna_geneset_KEGG_REGULATION_OF_AUTOPHAGY_lt25	167	64	367	224	822	0.628236004714909	0.885262190629353	0.442455733824521	0.0057495700997425	0.249360868204423	0.000400588816288919	0.000400588816288919	0.000400588816288919	0.996620452465079	0.999853641119949	Chemotherapy	Chemotherapy
Pan-Cancer / Chemotherapy	rna_geneset_KEGG_DRUG_METABOLISM_CYTOCHROME_P450_gt75	162	64	372	224	822	0.65641514417695	0.925892280105483	0.461906034868563	0.0139970988837719	0.35766827958066	0.329809963330297	0.329809963330297	0.329809963330297	0.000218884890053491	0.0351022005059275	Chemotherapy	Chemotherapy
Pan-Cancer / Chemotherapy	rna_geneset_KEGG_SNARE_INTERACTIONS_IN_VESICULAR_TRANSPORT_lt25	160	64	374	224	822	0.668179495478178	0.942881520579576	0.47002773434546	0.0174498024587216	0.380902474870569	0.154713268606995	0.154713268606995	0.154713268606995	0.0824032169316862	0.506633472595086	Chemotherapy	Chemotherapy
Pan-Cancer / Chemotherapy	rna_geneset_KEGG_AUTOIMMUNE_THYROID_DISEASE_lt25	159	64	375	224	822	0.674172558128856	0.951542486088694	0.474133871436983	0.0213619105421893	0.409674317778256	0.255609459855366	0.255609459855366	0.255609459855366	0.0120311139273641	0.244153955040179	Chemotherapy	Chemotherapy
Pan-Cancer / Chemotherapy	rna_geneset_KEGG_PORPHYRIN_AND_CHLOROPHYLL_METABOLISM_gt75	158	64	376	224	822	0.680241416016839	0.960318510436139	0.478314560278375	0.0261235652557446	0.445778678625921	0.289066265097842	0.289066265097842	0.289066265097842	0.00131663391351221	0.0952805297913047	Chemotherapy	Chemotherapy
Pan-Cancer / Chemotherapy	rna_geneset_KEGG_ALANINE_ASPARTATE_AND_GLUTAMATE_METABOLISM_gt75	155	64	379	224	822	0.698917423717132	0.987342544916801	0.491149773445259	0.0386976038643903	0.509886111346639	0.240107998339853	0.240107998339853	0.240107998339853	0.00692500797875098	0.193145229193725	Chemotherapy	Chemotherapy
Pan-Cancer / Chemotherapy	rna_geneset_KEGG_PRIMARY_BILE_ACID_BIOSYNTHESIS_gt75	154	64	380	224	822	0.705304315513357	0.996603816466404	0.495521760386082	0.0467292585099738	0.542881242413184	0.282129701772667	0.282129701772667	0.282129701772667	0.00150385309907114	0.0994620307015978	Chemotherapy	Chemotherapy
Pan-Cancer / Chemotherapy	rna_geneset_KEGG_CHEMOKINE_SIGNALING_PATHWAY_lt25	148	64	386	224	822	0.745436560879652	1.05487167264398	0.52307926048006	0.0947567575429192	0.69520733803074	0.062215182055364	0.062215182055364	0.062215182055364	0.560560623007898	0.868773679897756	Chemotherapy	Chemotherapy
Pan-Cancer / Chemotherapy	rna_geneset_KEGG_PRION_DISEASES_gt75	148	64	386	224	822	0.745436560879652	1.05487167264398	0.52307926048006	0.0947567575429192	0.69520733803074	0.254409130246029	0.254409130246029	0.254409130246029	0.00595098211649035	0.184639170054595	Chemotherapy	Chemotherapy
Pan-Cancer / Immunotherapy	rna_geneset_KEGG_TAURINE_AND_HYPOTAURINE_METABOLISM_gt25	139	64	92	81	376	0.523874716184625	0.813844553377929	0.335917005001499	0.00289248106083427	0.180552417278669	0.334257942317216	0.334257942317216	0.334257942317216	0.0043023911312646	0.158500311789611	Immunotherapy	Immunotherapy
Pan-Cancer / Chemotherapy	cn_simple_chr7_q_amp	138	64	485	277	964	0.812185679208853	1.14296908127951	0.573018469048828	0.246584308620148	0.88441182816614	-0.0509328470328532	-0.0509328470328532	-0.0509328470328532	0.568991937683404	0.872347195688651	Chemotherapy	Chemotherapy
Pan-Cancer / Chemotherapy	rna_geneset_HALLMARK_MYOGENESIS_lt25	136	64	398	224	822	0.836314596847799	1.18756620769452	0.585088192715186	0.308194945016688	0.934156576539775	0.0764145738846044	0.0764145738846044	0.0764145738846044	0.441463907035134	0.819985762734778	Chemotherapy	Chemotherapy
Pan-Cancer / Chemotherapy	rna_geneset_KEGG_RENIN_ANGIOTENSIN_SYSTEM_gt75	136	64	398	224	822	0.836314596847799	1.18756620769452	0.585088192715186	0.308194945016688	0.934156576539775	0.113451340116631	0.113451340116631	0.113451340116631	0.231766360667612	0.691081700612296	Chemotherapy	Chemotherapy
Pan-Cancer / Anti-PD-1	rna_geneset_KEGG_RNA_DEGRADATION_lt75	133	64	58	54	309	0.517986149384767	0.855942116413906	0.312605370636666	0.007394240605104	0.276670319472062	0.302520493910756	0.302520493910756	0.302520493910756	0.0224481987270457	0.31004610324069	Anti-PD-1	Anti-PD-1
Pan-Cancer / Chemotherapy	rna_geneset_HALLMARK_APICAL_SURFACE_lt25	133	64	401	224	822	0.861595500693514	1.22460829188378	0.602274432741613	0.440927339416549	0.989861202423405	0.119910172716885	0.119910172716885	0.119910172716885	0.257628706656121	0.709288861474761	Chemotherapy	Chemotherapy
Pan-Cancer / Anti-PD-1	rna_geneset_KEGG_DRUG_METABOLISM_CYTOCHROME_P450_gt25	132	64	59	54	309	0.530861422790642	0.876409550377434	0.320736675057633	0.0105878823133822	0.316164933215538	0.105365549717451	0.105365549717451	0.105365549717451	0.433075718664766	0.816776660074089	Anti-PD-1	Anti-PD-1
Pan-Cancer / Targeted therapy	signature_log_SBS_denovo_2_gt50	131	64	103	88	386	0.572653104876005	0.881994698356608	0.370362387201088	0.00916588975486282	0.298554192956154	0.468454366575712	0.468454366575712	0.468454366575712	0.105549192561853	0.5478300264464	Targeted therapy	Targeted therapy
Pan-Cancer / Pembrolizumab	purity_tmbPerMb_lt12	129	64	11	21	225	0.261549398862159	0.607896239951645	0.106895496290935	0.00069160302430747	0.0931674889038919	0.372062039068904	0.372062039068904	0.372062039068904	0.125980330447494	0.579357085711084	Pembrolizumab	Anti-PD-1
Pan-Cancer / Anti-PD-1	rna_geneset_KEGG_ASCORBATE_AND_ALDARATE_METABOLISM_gt25	128	64	63	54	309	0.584364112494995	0.961439976868495	0.35454103065105	0.0297455155019812	0.461594982442072	0.000386657217674288	0.000386657217674288	0.000386657217674288	0.997650848718961	0.999853641119949	Anti-PD-1	Anti-PD-1
Pan-Cancer / Anti-PD-1	rna_geneset_KEGG_PROXIMAL_TUBULE_BICARBONATE_RECLAMATION_gt25	127	64	64	54	309	0.598263971083827	0.983574211915615	0.363324435422468	0.040279701164559	0.52103360874978	0.198499522247412	0.198499522247412	0.198499522247412	0.13195070962732	0.586428361535887	Anti-PD-1	Anti-PD-1
Pan-Cancer / Targeted therapy	rna_geneset_HALLMARK_ESTROGEN_RESPONSE_EARLY_gt25	125	64	57	59	305	0.495821645274729	0.815886277366268	0.300127697296521	0.00391689573695969	0.207507400563524	0.0311734302044274	0.0311734302044274	0.0311734302044274	0.895983088301131	0.976851663269765	Targeted therapy	Targeted therapy
Pan-Cancer / Targeted therapy	rna_geneset_HALLMARK_ESTROGEN_RESPONSE_LATE_gt25	124	64	58	59	305	0.508541968209904	0.83600205561112	0.308192257109505	0.00571495471965642	0.248521369347895	0.102373733279722	0.102373733279722	0.102373733279722	0.620357345186352	0.893006134245967	Targeted therapy	Targeted therapy
Pan-Cancer / Anti-PD-1	rna_geneset_KEGG_LYSOSOME_lt75	123	64	68	54	309	0.656158708257505	1.07578321735528	0.399782429192947	0.0934246821247366	0.691384507003756	0.0909505187662518	0.0909505187662518	0.0909505187662518	0.483578323383154	0.838968686743294	Anti-PD-1	Anti-PD-1
Pan-Cancer / Anti-PD-1	rna_geneset_KEGG_TERPENOID_BACKBONE_BIOSYNTHESIS_gt25	123	64	68	54	309	0.656158708257505	1.07578321735528	0.399782429192947	0.0934246821247366	0.691384507003756	0.121631949110067	0.121631949110067	0.121631949110067	0.349430457946704	0.772786808681328	Anti-PD-1	Anti-PD-1
Pan-Cancer / Immunotherapy	rna_geneset_KEGG_ACUTE_MYELOID_LEUKEMIA_lt50	121	64	110	81	376	0.718939661890461	1.11358824462085	0.46288634228327	0.138034849776741	0.768777023192821	0.118164534057661	0.118164534057661	0.118164534057661	0.311459459077212	0.747976247891717	Immunotherapy	Immunotherapy
Pan-Cancer / Anti-PD-1	rna_geneset_KEGG_MATURITY_ONSET_DIABETES_OF_THE_YOUNG_gt25	118	64	73	54	309	0.733967396977934	1.20015253214222	0.448705175041393	0.193454614285369	0.850630793985513	0.190807983361819	0.190807983361819	0.190807983361819	0.144671302339272	0.60458641463917	Anti-PD-1	Anti-PD-1
Pan-Cancer / Immunotherapy	rna_geneset_KEGG_ADHERENS_JUNCTION_gt50	117	64	114	81	376	0.770407505617237	1.19325466452088	0.496183929897784	0.2438942857041	0.88134380532989	0.0795774970090739	0.0795774970090739	0.0795774970090739	0.492986759753791	0.8414816817076	Immunotherapy	Immunotherapy
Pan-Cancer / Targeted therapy	rna_geneset_KEGG_THYROID_CANCER_lt50	116	64	66	59	305	0.618160561790963	1.00990491802608	0.377545846711134	0.0444545156161482	0.53774770408359	0.294875757632403	0.294875757632403	0.294875757632403	0.0496742703553488	0.419665765974359	Targeted therapy	Targeted therapy
Pan-Cancer / Immunotherapy	rna_geneset_KEGG_OLFACTORY_TRANSDUCTION_gt50	115	64	116	81	376	0.797480838793259	1.23527093795515	0.513633259711154	0.291236543023035	0.923248605198498	0.0205402812337171	0.0205402812337171	0.0205402812337171	0.859533770242378	0.968496780317299	Immunotherapy	Immunotherapy
Pan-Cancer / Chemotherapy	rna_geneset_KEGG_GLYCEROPHOSPHOLIPID_METABOLISM_lt25	112	64	422	224	822	1.07643226152888	1.54279156442312	0.747008038046641	0.721591210402496	1	0.118699906975595	0.118699906975595	0.118699906975595	0.266608582230932	0.716126377815812	Chemotherapy	Chemotherapy
Pan-Cancer / Immunotherapy	rna_geneset_HALLMARK_P53_PATHWAY_gt50	112	64	119	81	376	0.839899712560249	1.30125464731991	0.540987279721645	0.457616607447975	1	0.118449913074199	0.118449913074199	0.118449913074199	0.307062585153806	0.74420520008404	Immunotherapy	Immunotherapy
Pan-Cancer / Pembrolizumab	purity_lt75	112	64	28	21	225	0.762860255444505	1.53749873624623	0.38229370326482	0.410417173848196	0.981604203726669	-0.180513447541297	-0.180513447541297	-0.180513447541297	0.348002826911461	0.77117850563333	Pembrolizumab	Anti-PD-1
Pan-Cancer / Targeted therapy	rna_geneset_HALLMARK_APICAL_SURFACE_lt50	112	64	70	59	305	0.678859507877577	1.10651233139528	0.415767320717507	0.124426062050131	0.748002666334034	0.0296733088929082	0.0296733088929082	0.0296733088929082	0.850598970643569	0.965821503465458	Targeted therapy	Targeted therapy
Pan-Cancer / Hormonal therapy	rna_geneset_KEGG_FRUCTOSE_AND_MANNOSE_METABOLISM_lt75	111	64	8	4	187	1.15232369300635	5.43852495496943	0.294559228224836	1	1	-0.311911468320817	-0.311911468320817	-0.311911468320817	0.326435778362345	0.758595992602658	Hormonal therapy	Hormonal therapy
Pan-Cancer / Immunotherapy	rna_geneset_HALLMARK_MTORC1_SIGNALING_lt50	111	64	120	81	376	0.854547771996117	1.32401426516547	0.550410434930445	0.524048698688079	1	-0.00105794206008527	-0.00105794206008527	-0.00105794206008527	0.992778438495408	0.999407903669419	Immunotherapy	Immunotherapy
Pan-Cancer / Immunotherapy	rna_geneset_HALLMARK_PI3K_AKT_MTOR_SIGNALING_lt50	111	64	120	81	376	0.854547771996117	1.32401426516547	0.550410434930445	0.524048698688079	1	0.147826040403553	0.147826040403553	0.147826040403553	0.20572131052199	0.669062525580499	Immunotherapy	Immunotherapy
Pan-Cancer / Immunotherapy	Drivers Pathway DDR	110	64	193	130	497	0.864030722158941	1.28407610200324	0.579103671199184	0.500024276279672	1	0.000950041971054715	0.000950041971054715	0.000950041971054715	0.993489776107533	0.999658673388722	Immunotherapy	Immunotherapy
Pan-Cancer / Hormonal therapy	rna_geneset_KEGG_SYSTEMIC_LUPUS_ERYTHEMATOSUS_lt75	109	64	10	4	187	1.46502943198668	6.66547974110137	0.401663310174685	0.773631451176976	1	-0.376832277524279	-0.376832277524279	-0.376832277524279	0.254091015823992	0.707133531672509	Hormonal therapy	Hormonal therapy
Pan-Cancer / Anti-PD-1	rna_geneset_KEGG_GLYCOSAMINOGLYCAN_BIOSYNTHESIS_KERATAN_SULFATE_gt50	108	64	83	54	309	0.911113484377908	1.48477229998537	0.559572552966166	0.724439474145873	1	0.136730124062388	0.136730124062388	0.136730124062388	0.283181548337421	0.73008630662224	Anti-PD-1	Anti-PD-1
Pan-Cancer / Anti-PD-1	rna_geneset_KEGG_NON_SMALL_CELL_LUNG_CANCER_gt50	108	64	83	54	309	0.911113484377908	1.48477229998537	0.559572552966166	0.724439474145873	1	0.0859952228956551	0.0859952228956551	0.0859952228956551	0.498917333336125	0.844118027453123	Anti-PD-1	Anti-PD-1
Pan-Cancer / Anti-PD-1	rna_geneset_KEGG_P53_SIGNALING_PATHWAY_gt50	108	64	83	54	309	0.911113484377908	1.48477229998537	0.559572552966166	0.724439474145873	1	0.045130496862352	0.045130496862352	0.045130496862352	0.723341093626688	0.930219424575739	Anti-PD-1	Anti-PD-1
Pan-Cancer / Hormonal therapy	rna_geneset_KEGG_CELL_CYCLE_lt75	107	64	12	4	187	1.78921777358341	7.93669458725257	0.513875455098064	0.420309066396207	0.985035642924044	-0.18028446121886	-0.18028446121886	-0.18028446121886	0.537702648274609	0.860057190138419	Hormonal therapy	Hormonal therapy
Pan-Cancer / Targeted therapy	rna_geneset_KEGG_PRION_DISEASES_gt50	107	64	75	59	305	0.761034753882648	1.23781216430412	0.467418731630382	0.289899028939293	0.921772876928535	0.315091230807228	0.315091230807228	0.315091230807228	0.0377965241782065	0.377920770247078	Targeted therapy	Targeted therapy
Pan-Cancer / Hormonal therapy	cider_dna_IGL_eq0	106	64	24	17	211	0.853044311920831	1.83098790364133	0.40406109293324	0.721309891192018	1	-0.0764883729043444	-0.0764883729043444	-0.0764883729043444	0.691523804704238	0.91905782789257	Hormonal therapy	Hormonal therapy
Pan-Cancer / Pembrolizumab	purity_polyclonalProportion_gt25	106	64	34	21	225	0.977626482953597	1.93602945137311	0.501470455235282	1	1	-0.0162720372533543	-0.0162720372533543	-0.0162720372533543	0.93032382961412	0.985330610375264	Pembrolizumab	Anti-PD-1
Pan-Cancer / Pembrolizumab	rna_geneset_KEGG_TERPENOID_BACKBONE_BIOSYNTHESIS_lt75	106	64	19	9	198	1.27310863531764	3.39824116536246	0.511436773836706	0.674881307339912	1	0.570865768961819	0.570865768961819	0.570865768961819	0.0121945237613297	0.245558422764208	Pembrolizumab	Anti-PD-1
Pan-Cancer / Hormonal therapy	rna_geneset_HALLMARK_G2M_CHECKPOINT_lt75	105	64	14	4	187	2.12555271217401	9.25601823929602	0.630970644021973	0.30211727550085	0.931527021725747	-0.377800921674563	-0.377800921674563	-0.377800921674563	0.18122549218261	0.645404526769244	Hormonal therapy	Hormonal therapy
Pan-Cancer / Hormonal therapy	rna_geneset_HALLMARK_KRAS_SIGNALING_UP_lt75	105	64	14	4	187	2.12555271217401	9.25601823929602	0.630970644021973	0.30211727550085	0.931527021725747	-0.173594490142608	-0.173594490142608	-0.173594490142608	0.552257333621223	0.86585984399732	Hormonal therapy	Hormonal therapy
Pan-Cancer / Multikinase inhibitor	signature_log_ID_denovo_1_eq0	105	64	5	0	174	148.413159102577	Inf	0.539053836044532	0.159382734505595	0.80500922097209	-1.27135054181639	-1.27135054181639	-1.27135054181639	0.374333131114699	0.788176731844452	Multikinase inhibitor	Multikinase inhibitor
Pan-Cancer / Multikinase inhibitor	signature_log_ID1___3_eq0	105	64	5	0	174	148.413159102577	Inf	0.539053836044532	0.159382734505595	0.80500922097209	0.871807611697907	0.871807611697907	0.871807611697907	0.542337190818113	0.861892868192941	Multikinase inhibitor	Multikinase inhibitor
Pan-Cancer / Pembrolizumab	purity_svTMB_lt75	105	64	35	21	225	1.01580326161697	2.00691544917308	0.522613937933147	1	1	0.401972137004098	0.401972137004098	0.401972137004098	0.0395496248604572	0.382994663378483	Pembrolizumab	Anti-PD-1
Pan-Cancer / Hormonal therapy	rna_geneset_KEGG_GLUTATHIONE_METABOLISM_lt75	104	64	15	4	187	2.29850217715341	9.93488193884345	0.691372909344188	0.208217669385543	0.863794149800511	-0.712106970096616	-0.712106970096616	-0.712106970096616	0.00605322193758745	0.186180244666455	Hormonal therapy	Hormonal therapy
Pan-Cancer / Hormonal therapy	rna_geneset_KEGG_ONE_CARBON_POOL_BY_FOLATE_lt75	104	64	15	4	187	2.29850217715341	9.93488193884345	0.691372909344188	0.208217669385543	0.863794149800511	-0.645627104783031	-0.645627104783031	-0.645627104783031	0.0166726358831621	0.280234756976021	Hormonal therapy	Hormonal therapy
Pan-Cancer / Targeted therapy	rna_geneset_KEGG_COLORECTAL_CANCER_lt50	104	64	78	59	305	0.814118309626301	1.32295546748387	0.500715235743638	0.412263966105485	0.981610940829773	-0.25783097760817	-0.25783097760817	-0.25783097760817	0.0812645026490849	0.504096770161177	Targeted therapy	Targeted therapy
Pan-Cancer / Hormonal therapy	rna_geneset_KEGG_PORPHYRIN_AND_CHLOROPHYLL_METABOLISM_lt75	103	64	16	4	187	2.47476608367623	10.6271629622333	0.752945725139894	0.141237531006965	0.773678760157755	-0.603262487617434	-0.603262487617434	-0.603262487617434	0.0168705921886981	0.281497984284937	Hormonal therapy	Hormonal therapy
Pan-Cancer / Pembrolizumab	rna_geneset_KEGG_GLYCOSPHINGOLIPID_BIOSYNTHESIS_LACTO_AND_NEOLACTO_SERIES_lt75	103	64	22	9	198	1.5158019160089	3.98403142676464	0.623102060221926	0.418458987383593	0.985035642924044	-0.0125002923079738	-0.0125002923079738	-0.0125002923079738	0.955853603754867	0.989548903271886	Pembrolizumab	Anti-PD-1
Pan-Cancer / Targeted therapy	signature_log_ID2_lt25	103	64	131	88	386	0.925171702932161	1.42627192284418	0.598872571631062	0.752852714110398	1	0.11701160007961	0.11701160007961	0.11701160007961	0.481921716858618	0.838670316133236	Targeted therapy	Targeted therapy
Pan-Cancer / Anti-PD-1	rna_geneset_KEGG_N_GLYCAN_BIOSYNTHESIS_gt50	102	64	89	54	309	1.03403291561069	1.68354366932985	0.636026489360138	0.906971059445261	1	-0.019987114388987	-0.019987114388987	-0.019987114388987	0.874378995139363	0.971254889815359	Anti-PD-1	Anti-PD-1
Pan-Cancer / Chemotherapy	rna_geneset_KEGG_SULFUR_METABOLISM_lt25	102	64	432	224	822	1.20978293889308	1.74315429869213	0.835703001275914	0.316566649233621	0.942045073335062	-0.120070368500564	-0.120070368500564	-0.120070368500564	0.278608559954902	0.725484365852297	Chemotherapy	Chemotherapy
Pan-Cancer / Hormonal therapy	rna_geneset_KEGG_CYSTEINE_AND_METHIONINE_METABOLISM_lt75	102	64	17	4	187	2.65444318976167	11.3332987143257	0.815838922384369	0.0948971651216724	0.695658081184587	-0.892191142357869	-0.892191142357869	-0.892191142357869	0.000388448810801375	0.0493887632382518	Hormonal therapy	Hormonal therapy
Pan-Cancer / Chemotherapy	rna_geneset_KEGG_BUTANOATE_METABOLISM_lt25	101	64	433	224	822	1.22456792152339	1.76550185870494	0.845515912103603	0.273897187827389	0.913309343377491	-0.165034628989871	-0.165034628989871	-0.165034628989871	0.101701039885352	0.540924018693486	Chemotherapy	Chemotherapy
Pan-Cancer / Immunotherapy	rna_geneset_KEGG_CIRCADIAN_RHYTHM_MAMMAL_gt50	101	64	130	81	376	1.01694967289713	1.57819575259979	0.654411302063869	1	1	-0.103980130916931	-0.103980130916931	-0.103980130916931	0.375412876320259	0.788674678336489	Immunotherapy	Immunotherapy
Pan-Cancer / Pembrolizumab	rna_geneset_KEGG_FOLATE_BIOSYNTHESIS_lt75	101	64	24	9	198	1.68551558613466	4.39352159001308	0.701257595418925	0.240480637867431	0.88134380532989	-0.0108264405500119	-0.0108264405500119	-0.0108264405500119	0.958572138737089	0.990422409952942	Pembrolizumab	Anti-PD-1
Pan-Cancer / Pembrolizumab	rna_geneset_KEGG_NON_HOMOLOGOUS_END_JOINING_gt25	101	64	24	9	198	1.68551558613466	4.39352159001308	0.701257595418925	0.240480637867431	0.88134380532989	-0.141972074399635	-0.141972074399635	-0.141972074399635	0.490033773893048	0.841013320758442	Pembrolizumab	Anti-PD-1
Pan-Cancer / Anti-PD-1	rna_geneset_KEGG_CELL_ADHESION_MOLECULES_CAMS_lt50	100	64	91	54	309	1.07824920771525	1.75527522973296	0.663480779172109	0.814650337291731	1	-0.129094065410136	-0.129094065410136	-0.129094065410136	0.306632070236579	0.743914854571996	Anti-PD-1	Anti-PD-1
Pan-Cancer / Pembrolizumab	rna_geneset_HALLMARK_G2M_CHECKPOINT_gt25	100	64	25	9	198	1.7728914864242	4.60409312581037	0.741513179557293	0.178897145069643	0.833859379249459	-0.315558307738598	-0.315558307738598	-0.315558307738598	0.131388947402629	0.586032000206793	Pembrolizumab	Anti-PD-1
Pan-Cancer / Anti-PD-1	rna_geneset_KEGG_PHOSPHATIDYLINOSITOL_SIGNALING_SYSTEM_lt50	99	64	92	54	309	1.10103934491331	1.79229988532598	0.677589876319859	0.725524835247045	1	-0.0336311988222466	-0.0336311988222466	-0.0336311988222466	0.7902493056526	0.950625000451428	Anti-PD-1	Anti-PD-1
Pan-Cancer / Hormonal therapy	rna_geneset_HALLMARK_WNT_BETA_CATENIN_SIGNALING_lt75	99	64	20	4	187	3.21494665644949	13.5290824343698	1.01217983459286	0.0398826844842759	0.517332969338658	-0.675776614271214	-0.675776614271214	-0.675776614271214	0.00528474943655199	0.177232395152937	Hormonal therapy	Hormonal therapy
Pan-Cancer / Pembrolizumab	rna_geneset_KEGG_NICOTINATE_AND_NICOTINAMIDE_METABOLISM_lt75	99	64	26	9	198	1.86201487911152	4.81961380444713	0.782576205552304	0.176280031763072	0.830648273296173	-0.0370737146920204	-0.0370737146920204	-0.0370737146920204	0.859542881489471	0.968496780317299	Pembrolizumab	Anti-PD-1
Pan-Cancer / Targeted therapy	chord_hrd_gt0	99	64	135	88	386	0.991756139270347	1.53044136075293	0.641503035041928	1	1	-0.187184261287754	-0.187184261287754	-0.187184261287754	0.126289549939728	0.579561661359734	Targeted therapy	Targeted therapy
Pan-Cancer / Hormonal therapy	rna_geneset_KEGG_EPITHELIAL_CELL_SIGNALING_IN_HELICOBACTER_PYLORI_INFECTION_lt75	98	64	21	4	187	3.40934553310494	14.2917727911323	1.08029888498693	0.0254692637894706	0.44113267067479	-0.442979148860215	-0.442979148860215	-0.442979148860215	0.0750812503124257	0.492170057602313	Hormonal therapy	Hormonal therapy
Pan-Cancer / Nivolumab	signature_log_SBS93_eq0	98	64	9	13	184	0.454129802769391	1.22524685523993	0.161142490452446	0.106601396617481	0.723584360036859	-1.186005450656	-1.186005450656	-1.186005450656	0.0284374307513928	0.340065034187542	Nivolumab	Anti-PD-1
Pan-Cancer / Targeted therapy	rna_geneset_HALLMARK_IL2_STAT5_SIGNALING_gt50	97	64	85	59	305	0.950735759932928	1.54294091797765	0.585921241605939	0.906975517035756	1	0.0941902017452138	0.0941902017452138	0.0941902017452138	0.558878804203059	0.868514822654443	Targeted therapy	Targeted therapy
Pan-Cancer / Pembrolizumab	signature_log_DBS5_eq0	96	64	44	21	225	1.39477854023491	2.71358534159003	0.732284672510269	0.293264794978664	0.924172279620934	-0.436160542472314	-0.436160542472314	-0.436160542472314	0.237394798089062	0.69503575489735	Pembrolizumab	Anti-PD-1
Pan-Cancer / Pembrolizumab	signature_log_ID_denovo_3_eq0	96	64	44	21	225	1.39477854023491	2.71358534159003	0.732284672510269	0.293264794978664	0.924172279620934	0.0517366315306863	0.0517366315306863	0.0517366315306863	0.826699071686566	0.959423288639592	Pembrolizumab	Anti-PD-1
Pan-Cancer / Targeted therapy	rna_geneset_HALLMARK_INFLAMMATORY_RESPONSE_gt50	96	64	86	59	305	0.971831363995293	1.57718604167585	0.599043590127575	0.90755330885541	1	0.0858986193862907	0.0858986193862907	0.0858986193862907	0.625876336340058	0.895326443396753	Targeted therapy	Targeted therapy
Pan-Cancer / Targeted therapy	rna_geneset_KEGG_PEROXISOME_gt50	96	64	86	59	305	0.971831363995293	1.57718604167585	0.599043590127575	0.90755330885541	1	-0.231516200942565	-0.231516200942565	-0.231516200942565	0.145339606867808	0.605375131026834	Targeted therapy	Targeted therapy
Pan-Cancer / Anti-PD-1	rna_geneset_HALLMARK_SPERMATOGENESIS_lt50	95	64	96	54	309	1.19695669284766	1.94857496181408	0.736882379193575	0.482819994015238	1	-0.0883345620403623	-0.0883345620403623	-0.0883345620403623	0.4839386827278	0.838968686743294	Anti-PD-1	Anti-PD-1
Pan-Cancer / Hormonal therapy	chord_hrd_eq0	95	64	46	28	233	1.10628235504066	2.03932820093049	0.60617002079329	0.774482067338434	1	-0.203782073215125	-0.203782073215125	-0.203782073215125	0.220041421728506	0.681052078959051	Hormonal therapy	Hormonal therapy
Pan-Cancer / Immunotherapy	rna_geneset_KEGG_NOTCH_SIGNALING_PATHWAY_gt50	95	64	136	81	376	1.1307497263889	1.75775798546552	0.726748257429939	0.592685116554206	1	0.0320676685459184	0.0320676685459184	0.0320676685459184	0.784651366738207	0.948746202798238	Immunotherapy	Immunotherapy
Pan-Cancer / Pembrolizumab	rna_geneset_HALLMARK_UV_RESPONSE_UP_lt75	95	64	30	9	198	2.23710218834899	5.72783777513274	0.955284664114774	0.0631479379065075	0.609914467115587	-0.240293655570451	-0.240293655570451	-0.240293655570451	0.220769026197488	0.682127644569066	Pembrolizumab	Anti-PD-1
Pan-Cancer / Platinum / Pyrimidine (ant)agonist	purity_tml_gt25	95	64	25	12	196	1.40113983791053	3.29468586057329	0.624492225920138	0.455356517083285	0.999891921517758	-0.0254850448880095	-0.0254850448880095	-0.0254850448880095	0.919674064912978	0.982152573207455	Platinum / Pyrimidine (ant)agonist	Platinum / Pyrimidine (ant)agonist
Pan-Cancer / Targeted therapy	rna_geneset_HALLMARK_MTORC1_SIGNALING_lt50	94	64	88	59	305	1.01545851920098	1.64780638043063	0.626143385340955	1	1	-0.487626081418067	-0.487626081418067	-0.487626081418067	0.000462101408916652	0.0549858346710778	Targeted therapy	Targeted therapy
Pan-Cancer / Pembrolizumab	rna_geneset_KEGG_ALLOGRAFT_REJECTION_gt25	93	64	32	9	198	2.43662387331588	6.21126230002563	1.04704584329321	0.029452049407227	0.461594982442072	-0.658826594374528	-0.658826594374528	-0.658826594374528	0.00046748377639957	0.0552195142978895	Pembrolizumab	Anti-PD-1
Pan-Cancer / Pembrolizumab	signature_log_SBS_denovo_12_eq0	93	64	47	21	225	1.53728294640018	2.98038987631413	0.810874776596121	0.17967616850598	0.834743997381928	-0.350033294079142	-0.350033294079142	-0.350033294079142	0.295954345066742	0.739578398401771	Pembrolizumab	Anti-PD-1
Pan-Cancer / Chemotherapy	rna_geneset_KEGG_STEROID_HORMONE_BIOSYNTHESIS_lt25	92	64	442	224	822	1.37207593235481	1.98976636787431	0.9425942632225	0.0931999497489451	0.691209006271104	-0.0879485370328734	-0.0879485370328734	-0.0879485370328734	0.430162376272141	0.815827398486366	Chemotherapy	Chemotherapy
Pan-Cancer / Targeted therapy	rna_geneset_KEGG_GLUTATHIONE_METABOLISM_lt50	92	64	90	59	305	1.0609342841503	1.72165467244646	0.654352473998844	0.816262327765242	1	0.290088915873164	0.290088915873164	0.290088915873164	0.0830561842168772	0.507226590088679	Targeted therapy	Targeted therapy
Pan-Cancer / Pembrolizumab	signature_log_ID1_lt75	91	64	49	21	225	1.63747044055123	3.16832861042545	0.866025092970095	0.137234098353802	0.765661967036437	-0.242444034144241	-0.242444034144241	-0.242444034144241	0.186458108112684	0.650860222307948	Pembrolizumab	Anti-PD-1
Pan-Cancer / Targeted therapy	rna_geneset_KEGG_BUTANOATE_METABOLISM_lt50	91	64	91	59	305	1.08445586563371	1.75986389175663	0.668883694344611	0.815444583190205	1	0.290281652396778	0.290281652396778	0.290281652396778	0.0988519126413804	0.536930742167165	Targeted therapy	Targeted therapy
Pan-Cancer / Nivolumab	clin_age_gt25	89	64	17	10	180	1.2211254582755	3.19351960145461	0.4900170637343	0.677665520516905	1	0.00125555760665991	0.00125555760665991	0.00125555760665991	0.996129936853037	0.999853641119949	Nivolumab	Anti-PD-1
Pan-Cancer / Pembrolizumab	rna_geneset_KEGG_LONG_TERM_POTENTIATION_lt75	89	64	36	9	198	2.86235281951428	7.24436249410712	1.24260420912536	0.008245565420896	0.290799231376359	-0.421940082281668	-0.421940082281668	-0.421940082281668	0.0233251032236799	0.315613753498331	Pembrolizumab	Anti-PD-1
Pan-Cancer / Targeted therapy	rna_geneset_KEGG_VALINE_LEUCINE_AND_ISOLEUCINE_DEGRADATION_gt50	89	64	93	59	305	1.1330304717319	1.83901836016119	0.698887269679889	0.641026555340838	1	-0.20067613845327	-0.20067613845327	-0.20067613845327	0.164626903257956	0.628815661757197	Targeted therapy	Targeted therapy
Pan-Cancer / Platinum / Pyrimidine (ant)agonist	signature_log_SBS90_eq0	88	64	32	12	196	1.93311098926655	4.45476965694089	0.886405218927961	0.0816837037863077	0.656482941074452	-1.36778772524811	-1.36778772524811	-1.36778772524811	0.13905325366754	0.596426808518761	Platinum / Pyrimidine (ant)agonist	Platinum / Pyrimidine (ant)agonist
Pan-Cancer / Targeted therapy	rna_geneset_KEGG_HISTIDINE_METABOLISM_lt50	88	64	94	59	305	1.15814250299799	1.87994605080639	0.714366426455233	0.560505288038074	1	0.258118100201145	0.258118100201145	0.258118100201145	0.149977965710187	0.610366699884423	Targeted therapy	Targeted therapy
Pan-Cancer / Chemotherapy	signature_log_DBS_denovo_7_gt0	87	64	536	277	964	1.42286101099627	2.05623958659233	0.981174149326309	0.0521072152063789	0.566855111727194	-0.0607312242453947	-0.0607312242453947	-0.0607312242453947	0.864805496989693	0.969014477586336	Chemotherapy	Chemotherapy
Pan-Cancer / Targeted therapy	rna_geneset_KEGG_CELL_ADHESION_MOLECULES_CAMS_lt50	87	64	95	59	305	1.18382955348793	1.92188645191774	0.730199114833583	0.485609723799965	1	0.0411093746170107	0.0411093746170107	0.0411093746170107	0.81255097761223	0.955988382276185	Targeted therapy	Targeted therapy
Pan-Cancer / Targeted therapy	rna_geneset_KEGG_PHENYLALANINE_METABOLISM_lt50	87	64	95	59	305	1.18382955348793	1.92188645191774	0.730199114833583	0.485609723799965	1	0.250776011731054	0.250776011731054	0.250776011731054	0.149731879825022	0.61005361172673	Targeted therapy	Targeted therapy
Pan-Cancer / Anti-PD-1	signature_log_SBS1_gt50	86	64	161	98	409	1.22197508598098	1.87844226789948	0.794057738981107	0.346797089335724	0.955408192647014	-0.032317429461693	-0.032317429461693	-0.032317429461693	0.822476010517668	0.957795049717554	Anti-PD-1	Anti-PD-1
Pan-Cancer / Targeted therapy	rna_geneset_KEGG_CIRCADIAN_RHYTHM_MAMMAL_lt50	85	64	97	59	305	1.2370097089194	2.0090142787065	0.762903031091275	0.41391332169096	0.981931228464487	-0.00375047126431321	-0.00375047126431321	-0.00375047126431321	0.9787293229916	0.995408476773194	Targeted therapy	Targeted therapy
Pan-Cancer / Nivolumab	purity_lt75	84	64	23	13	184	1.34582900879595	3.1302614608669	0.599638860099919	0.458646831092037	1	-0.30278153904825	-0.30278153904825	-0.30278153904825	0.214190112808169	0.676657844513975	Nivolumab	Anti-PD-1
Pan-Cancer / Targeted therapy	rna_geneset_HALLMARK_UV_RESPONSE_DN_lt50	84	64	98	59	305	1.26454574737355	2.05418518029251	0.779803742078119	0.350663239736411	0.955408192647014	-0.0220453202000223	-0.0220453202000223	-0.0220453202000223	0.885795333890015	0.974727544587647	Targeted therapy	Targeted therapy
Pan-Cancer / Anti-PD-1	drivers_pathway_NOTCH	83	64	164	98	409	1.28955377702357	1.98566856876055	0.836758398823358	0.246913214215203	0.884609631533079	-0.357466109936773	-0.357466109936773	-0.357466109936773	0.00567926883456212	0.181460373214551	Anti-PD-1	Anti-PD-1
Pan-Cancer / Targeted therapy	rna_geneset_KEGG_GLYCINE_SERINE_AND_THREONINE_METABOLISM_lt50	83	64	99	59	305	1.29274278892656	2.10050211745219	0.797095075150877	0.294182080045917	0.924710951742593	0.250851488567066	0.250851488567066	0.250851488567066	0.160056460701391	0.62333083381129	Targeted therapy	Targeted therapy
Pan-Cancer / Nivolumab	purity_polyclonalProportion_lt75	82	64	25	13	184	1.49768737681783	3.45534589109947	0.675010637994118	0.356711534592564	0.955408192647014	0.10963960902832	0.10963960902832	0.10963960902832	0.620230774575267	0.892972371146093	Nivolumab	Anti-PD-1
Pan-Cancer / Targeted therapy	rna_geneset_KEGG_FOLATE_BIOSYNTHESIS_gt50	82	64	100	59	305	1.32162500560723	2.14801477967199	0.814777104716491	0.244452381621716	0.88134380532989	-0.189759314100727	-0.189759314100727	-0.189759314100727	0.200163413506054	0.663685458230703	Targeted therapy	Targeted therapy
Pan-Cancer / Pembrolizumab	cider_dna_TRG_gt50	81	64	48	19	212	1.9897484664003	3.9556087662169	1.02941471737401	0.0341722632808398	0.489557500030405	-0.400003740429852	-0.400003740429852	-0.400003740429852	0.011832384637538	0.242394361487385	Pembrolizumab	Anti-PD-1
Pan-Cancer / Immunotherapy	rna_geneset_KEGG_AMINOACYL_TRNA_BIOSYNTHESIS_gt75	80	64	151	81	376	1.48969820639897	2.331916436282	0.952183480116696	0.081025494186855	0.654619607115872	-0.116211519276327	-0.116211519276327	-0.116211519276327	0.337199169171008	0.76437303731205	Immunotherapy	Immunotherapy
Pan-Cancer / Targeted therapy	rna_geneset_KEGG_STARCH_AND_SUCROSE_METABOLISM_lt50	79	64	103	59	305	1.41264291206058	2.29820575420325	0.870341544065278	0.160683098924597	0.80627321302791	-0.205458233706335	-0.205458233706335	-0.205458233706335	0.259039968258604	0.710441131892028	Targeted therapy	Targeted therapy
Pan-Cancer / Hormonal therapy	signature_log_SBS_denovo_11_eq0	78	64	63	28	233	1.84134342787816	3.35439141753964	1.02550765564014	0.0390767114138328	0.512920655231801	0.0816265652881222	0.0816265652881222	0.0816265652881222	0.847511059911436	0.965097446027167	Hormonal therapy	Hormonal therapy
Pan-Cancer / Nivolumab	signature_log_DBS_denovo_4_eq0	78	64	29	13	184	1.82451413475223	4.15685451665638	0.837063176628638	0.112560829538667	0.729577388327692	0.816782574161551	0.816782574161551	0.816782574161551	0.0947437784801695	0.529335867452755	Nivolumab	Anti-PD-1
Pan-Cancer / Nivolumab	chord_BRCA2_eq0	77	64	30	13	184	1.91147332864492	4.34382697496844	0.880120981777496	0.111337559105826	0.729057559924245	0.234121229882784	0.234121229882784	0.234121229882784	0.34695071418253	0.770266314821064	Nivolumab	Anti-PD-1
Pan-Cancer / Nivolumab	signature_log_SBS33_eq0	77	64	30	13	184	1.91147332864492	4.34382697496844	0.880120981777496	0.111337559105826	0.729057559924245	-0.156563440236458	-0.156563440236458	-0.156563440236458	0.767976134148571	0.943568880261772	Nivolumab	Anti-PD-1
Pan-Cancer / Hormonal therapy	signature_log_SBS_denovo_23_eq0	75	64	66	28	233	2.00542279877076	3.65129083713615	1.11818079453316	0.0141838908948772	0.359959364288335	-0.0161677981494006	-0.0161677981494006	-0.0161677981494006	0.978140181083284	0.995342432283399	Hormonal therapy	Hormonal therapy
Skin Melanoma / Immunotherapy	purity_diploidProportion_gt25	73	64	14	15	166	0.81926016991947	1.97695719945539	0.337569117790629	0.684879770099639	1	0.104069292554467	0.104069292554467	0.104069292554467	0.673033623736788	0.912409037390467	Immunotherapy	Immunotherapy
Pan-Cancer / Anti-PD-1	rna_geneset_KEGG_MELANOMA_lt50	72	64	119	54	309	1.95450052721779	3.20513940230226	1.1972505936727	0.00478735042216837	0.223968596917425	-0.389422185888164	-0.389422185888164	-0.389422185888164	0.00223015807018457	0.121361391965087	Anti-PD-1	Anti-PD-1
Pan-Cancer / Immunotherapy	rna_geneset_KEGG_HEMATOPOIETIC_CELL_LINEAGE_gt75	70	64	161	81	376	1.81434204847376	2.86111260332004	1.15248697663568	0.00787730648926446	0.285299559513648	-0.214443750194336	-0.214443750194336	-0.214443750194336	0.0835022837295512	0.507782375365871	Immunotherapy	Immunotherapy
Pan-Cancer / Nivolumab	signature_log_ID1_lt75	70	64	37	13	184	2.58909073028002	5.80655768760495	1.21449942452462	0.011302399965372	0.324511543075237	-0.564456432463976	-0.564456432463976	-0.564456432463976	0.022877055809012	0.313272041732228	Nivolumab	Anti-PD-1
Pan-Cancer / Anti-PD-1	rna_geneset_HALLMARK_ESTROGEN_RESPONSE_LATE_lt25	69	64	122	54	309	2.09038682037396	3.43488423401115	1.27839117108328	0.00210886301222126	0.154236871284053	-0.386498075185638	-0.386498075185638	-0.386498075185638	0.00275624926522473	0.128744085596479	Anti-PD-1	Anti-PD-1
Skin Melanoma / Immunotherapy	rna_geneset_KEGG_ALPHA_LINOLENIC_ACID_METABOLISM_lt75	67	64	2	4	137	0.480117282624669	3.48232765568393	0.0420649952349376	0.440880180987749	0.989861202423405	-0.18149298415846	-0.18149298415846	-0.18149298415846	0.726818362299791	0.931441806391034	Immunotherapy	Immunotherapy
Skin Melanoma / Immunotherapy	rna_geneset_KEGG_NITROGEN_METABOLISM_lt75	67	64	2	4	137	0.480117282624669	3.48232765568393	0.0420649952349376	0.440880180987749	0.989861202423405	0.214484186739962	0.214484186739962	0.214484186739962	0.71636952529408	0.928030923190261	Immunotherapy	Immunotherapy
Pan-Cancer / Pembrolizumab	rna_geneset_HALLMARK_COAGULATION_lt50	66	64	59	9	198	6.3004187129847	15.6829533597248	2.80360798672641	4.21943584981102e-07	0.000576760506222185	-0.770360249715143	-0.770360249715143	-0.770360249715143	3.47445663785639e-06	0.0025055992619874	Pembrolizumab	Anti-PD-1
Skin Melanoma / Immunotherapy	rna_geneset_HALLMARK_XENOBIOTIC_METABOLISM_lt50	66	64	3	4	137	0.728960341232753	4.49373781662396	0.102736779067813	0.718306045383141	1	0.154020176778705	0.154020176778705	0.154020176778705	0.802946745888164	0.953781223843877	Immunotherapy	Immunotherapy
Pan-Cancer / Nivolumab	purity_tmbPerMb_gt4	65	64	42	13	184	3.16154670922403	7.05289187972582	1.49516335955203	0.0010941857382185	0.112630105847668	-0.75898158217997	-0.75898158217997	-0.75898158217997	0.00618699185154924	0.187695869342203	Nivolumab	Anti-PD-1
Skin Melanoma / Immunotherapy	rna_geneset_KEGG_NON_HOMOLOGOUS_END_JOINING_gt25	65	64	4	4	137	0.984724847127544	5.52814109477738	0.175401003901344	1	1	-0.23954096534201	-0.23954096534201	-0.23954096534201	0.605904836178352	0.886553265859498	Immunotherapy	Immunotherapy
Skin Melanoma / Immunotherapy	rna_geneset_KEGG_ABC_TRANSPORTERS_lt75	64	64	5	4	137	1.24796943807373	6.58905449908683	0.255678467653095	1	1	-0.230303480869479	-0.230303480869479	-0.230303480869479	0.645327721023722	0.903626478881491	Immunotherapy	Immunotherapy
Skin Melanoma / Immunotherapy	rna_geneset_KEGG_TYPE_II_DIABETES_MELLITUS_lt75	64	64	5	4	137	1.24796943807373	6.58905449908683	0.255678467653095	1	1	0.0532093376526663	0.0532093376526663	0.0532093376526663	0.912155099021953	0.980551066308237	Immunotherapy	Immunotherapy
Pan-Cancer / Nivolumab	purity_tmbStatus_high	63	64	44	13	184	3.41572933092199	7.60664961304592	1.61921439676978	0.000617773138816986	0.0876175772344693	-0.757056208446036	-0.757056208446036	-0.757056208446036	0.00403282678675059	0.154290165166409	Nivolumab	Anti-PD-1
Skin Melanoma / Immunotherapy	rna_geneset_KEGG_DORSO_VENTRAL_AXIS_FORMATION_lt75	63	64	6	4	137	1.51916847094703	7.68263530633452	0.341498911500264	0.744510134184709	1	0.313328015629443	0.313328015629443	0.313328015629443	0.549194902200461	0.864823955495174	Immunotherapy	Immunotherapy
Skin Melanoma / Immunotherapy	rna_geneset_KEGG_MAPK_SIGNALING_PATHWAY_lt75	63	64	6	4	137	1.51916847094703	7.68263530633452	0.341498911500264	0.744510134184709	1	-0.863693991268612	-0.863693991268612	-0.863693991268612	0.0597513143608165	0.450513465218891	Immunotherapy	Immunotherapy
Skin Melanoma / Immunotherapy	rna_geneset_HALLMARK_ESTROGEN_RESPONSE_EARLY_lt25	62	64	7	4	137	1.79879613780923	8.80704685668359	0.431929774230365	0.531601912671967	1	-0.607963825182355	-0.607963825182355	-0.607963825182355	0.123566448283156	0.576455886594166	Immunotherapy	Immunotherapy
Skin Melanoma / Immunotherapy	rna_geneset_KEGG_AMINO_SUGAR_AND_NUCLEOTIDE_SUGAR_METABOLISM_gt25	62	64	7	4	137	1.79879613780923	8.80704685668359	0.431929774230365	0.531601912671967	1	-0.293005598038017	-0.293005598038017	-0.293005598038017	0.419391976168098	0.810106067622678	Immunotherapy	Immunotherapy
Skin Melanoma / Immunotherapy	rna_geneset_KEGG_GLUTATHIONE_METABOLISM_lt50	62	64	7	4	137	1.79879613780923	8.80704685668359	0.431929774230365	0.531601912671967	1	-0.615200453719671	-0.615200453719671	-0.615200453719671	0.0813733900412217	0.504096770161177	Immunotherapy	Immunotherapy
Skin Melanoma / Immunotherapy	rna_geneset_KEGG_INSULIN_SIGNALING_PATHWAY_lt75	62	64	7	4	137	1.79879613780923	8.80704685668359	0.431929774230365	0.531601912671967	1	0.00758918212371422	0.00758918212371422	0.00758918212371422	0.984703979847413	0.997099576349148	Immunotherapy	Immunotherapy
Skin Melanoma / Immunotherapy	rna_geneset_HALLMARK_ESTROGEN_RESPONSE_LATE_lt25	61	64	8	4	137	2.08735175575365	9.96894355743	0.526510966363069	0.365634086453372	0.957693883848074	-0.662135845200013	-0.662135845200013	-0.662135845200013	0.07872154640408	0.49991677708692	Immunotherapy	Immunotherapy
Skin Melanoma / Immunotherapy	rna_geneset_HALLMARK_UV_RESPONSE_UP_lt75	61	64	8	4	137	2.08735175575365	9.96894355743	0.526510966363069	0.365634086453372	0.957693883848074	-0.673620421939673	-0.673620421939673	-0.673620421939673	0.0748748536577204	0.491622266062416	Immunotherapy	Immunotherapy
Skin Melanoma / Immunotherapy	rna_geneset_KEGG_CARDIAC_MUSCLE_CONTRACTION_lt75	61	64	8	4	137	2.08735175575365	9.96894355743	0.526510966363069	0.365634086453372	0.957693883848074	-0.199387856270508	-0.199387856270508	-0.199387856270508	0.593981771727778	0.881864243117405	Immunotherapy	Immunotherapy
Skin Melanoma / Immunotherapy	rna_geneset_KEGG_HEDGEHOG_SIGNALING_PATHWAY_lt50	61	64	8	4	137	2.08735175575365	9.96894355743	0.526510966363069	0.365634086453372	0.957693883848074	-0.105967351828653	-0.105967351828653	-0.105967351828653	0.762872500446668	0.942223073005838	Immunotherapy	Immunotherapy
Skin Melanoma / Immunotherapy	rna_geneset_HALLMARK_WNT_BETA_CATENIN_SIGNALING_lt75	60	64	9	4	137	2.38524081148287	11.1694284921166	0.625031143282615	0.24313402424441	0.88134380532989	-0.460985265818982	-0.460985265818982	-0.460985265818982	0.153173388556278	0.614356768767381	Immunotherapy	Immunotherapy
Skin Melanoma / Immunotherapy	rna_geneset_KEGG_BASAL_CELL_CARCINOMA_lt50	60	64	9	4	137	2.38524081148287	11.1694284921166	0.625031143282615	0.24313402424441	0.88134380532989	-0.195469599421406	-0.195469599421406	-0.195469599421406	0.585087419116629	0.878296000742122	Immunotherapy	Immunotherapy
Skin Melanoma / Immunotherapy	rna_geneset_KEGG_DILATED_CARDIOMYOPATHY_lt75	60	64	9	4	137	2.38524081148287	11.1694284921166	0.625031143282615	0.24313402424441	0.88134380532989	-0.365771939255231	-0.365771939255231	-0.365771939255231	0.317413128705959	0.752736244183364	Immunotherapy	Immunotherapy
Skin Melanoma / Immunotherapy	rna_geneset_KEGG_ECM_RECEPTOR_INTERACTION_lt75	60	64	9	4	137	2.38524081148287	11.1694284921166	0.625031143282615	0.24313402424441	0.88134380532989	-0.892552706349582	-0.892552706349582	-0.892552706349582	0.0105459319704012	0.228838503220683	Immunotherapy	Immunotherapy
Skin Melanoma / Immunotherapy	rna_geneset_KEGG_ERBB_SIGNALING_PATHWAY_lt75	60	64	9	4	137	2.38524081148287	11.1694284921166	0.625031143282615	0.24313402424441	0.88134380532989	-0.328968876520004	-0.328968876520004	-0.328968876520004	0.328154953113953	0.759174326887146	Immunotherapy	Immunotherapy
Skin Melanoma / Immunotherapy	rna_geneset_KEGG_GRAFT_VERSUS_HOST_DISEASE_gt25	53	64	16	4	137	4.77851103829746	20.8308626751946	1.42603889166058	0.00662364408200859	0.265753606510993	-0.572572809962856	-0.572572809962856	-0.572572809962856	0.0455534664402748	0.406197744881845	Immunotherapy	Immunotherapy
Pan-Cancer / Chemotherapy	rna_geneset_HALLMARK_XENOBIOTIC_METABOLISM_gt75	168	65	366	223	822	0.635354367117755	0.89399219866903	0.448243192316643	0.00740422303035818	0.276670319472062	0.38190921617513	0.38190921617513	0.38190921617513	1.79437842201051e-05	0.00750796175107184	Chemotherapy	Chemotherapy
Pan-Cancer / Chemotherapy	rna_geneset_KEGG_SELENOAMINO_ACID_METABOLISM_gt75	166	65	368	223	822	0.646509599682232	0.91003791983816	0.455944504991719	0.00937438877613791	0.302499123781457	0.308934886803932	0.308934886803932	0.308934886803932	0.000508791430011973	0.0586543056218496	Chemotherapy	Chemotherapy
Pan-Cancer / Chemotherapy	rna_geneset_KEGG_LINOLEIC_ACID_METABOLISM_gt75	164	65	370	223	822	0.657936668817049	0.926489468436932	0.463838481856254	0.014365095698534	0.361297000268807	0.32542441442591	0.32542441442591	0.32542441442591	0.000290864789223744	0.0413657284664763	Chemotherapy	Chemotherapy
Pan-Cancer / Chemotherapy	rna_geneset_KEGG_RETINOL_METABOLISM_gt75	162	65	372	223	822	0.669645637517949	0.943362026933734	0.471906551027057	0.0178558898147426	0.383014242522934	0.305649487259828	0.305649487259828	0.305649487259828	0.000654413103335776	0.0687098870839789	Chemotherapy	Chemotherapy
Pan-Cancer / Chemotherapy	rna_geneset_KEGG_NATURAL_KILLER_CELL_MEDIATED_CYTOTOXICITY_lt25	149	65	385	223	822	0.753408796498633	1.06454492011987	0.529580103052447	0.113323204495124	0.731308882817794	0.15774613276576	0.15774613276576	0.15774613276576	0.155416338802997	0.617148077860771	Chemotherapy	Chemotherapy
Pan-Cancer / Immunotherapy	rna_geneset_KEGG_ARGININE_AND_PROLINE_METABOLISM_gt25	137	65	94	80	376	0.558354289806091	0.866678388884982	0.358491381589204	0.00781772259352371	0.283919773219035	0.0906734879023079	0.0906734879023079	0.0906734879023079	0.439133279753468	0.819051481465055	Immunotherapy	Immunotherapy
Pan-Cancer / Chemotherapy	rna_geneset_KEGG_RIG_I_LIKE_RECEPTOR_SIGNALING_PATHWAY_lt25	135	65	399	223	822	0.861639925172375	1.2223598492018	0.603541400370924	0.395878624742444	0.972829887517471	0.128179205238945	0.128179205238945	0.128179205238945	0.204996447452008	0.667915978343846	Chemotherapy	Chemotherapy
Pan-Cancer / Targeted therapy	signature_log_SBS18_gt50	135	65	99	87	386	0.548752412051295	0.845387690686881	0.354808888646424	0.00486570076869539	0.225258133177273	0.231589030483946	0.231589030483946	0.231589030483946	0.0996021139698679	0.538616865069336	Targeted therapy	Targeted therapy
Pan-Cancer / Immunotherapy	rna_geneset_KEGG_SYSTEMIC_LUPUS_ERYTHEMATOSUS_lt50	129	65	102	80	376	0.643221396951134	0.996738550441534	0.41384618933058	0.0439922859293903	0.53774770408359	0.0851442918233965	0.0851442918233965	0.0851442918233965	0.463077986463647	0.829113902314344	Immunotherapy	Immunotherapy
Pan-Cancer / Anti-PD-1	rna_geneset_KEGG_RIBOFLAVIN_METABOLISM_lt75	128	65	63	53	309	0.604619888056219	0.99549935192023	0.366697366637135	0.0401359995890137	0.51993826526415	0.0980014370327	0.0980014370327	0.0980014370327	0.455798830946745	0.82589280889059	Anti-PD-1	Anti-PD-1
Pan-Cancer / Immunotherapy	rna_geneset_KEGG_FOCAL_ADHESION_gt50	125	65	106	80	376	0.689700411235345	1.06826003406699	0.444067239919584	0.0902331302478562	0.684511066961301	0.228787357770187	0.228787357770187	0.228787357770187	0.048503358168338	0.415509258329537	Immunotherapy	Immunotherapy
Pan-Cancer / Immunotherapy	signature_log_SBS_denovo_4_gt0	121	65	182	129	497	0.75832123603386	1.1224147479837	0.510107712199316	0.155250087728515	0.798833990113775	0.16595330705908	0.16595330705908	0.16595330705908	0.49229121978088	0.841412528665201	Immunotherapy	Immunotherapy
Pan-Cancer / Pembrolizumab	signature_log_ID2_lt75	121	65	19	20	225	0.511925299603507	1.09005824519597	0.239382289685817	0.0692699701071246	0.623210514948468	0.44833458878841	0.44833458878841	0.44833458878841	0.054685713270679	0.43581165169593	Pembrolizumab	Anti-PD-1
Pan-Cancer / Immunotherapy	rna_geneset_KEGG_REGULATION_OF_ACTIN_CYTOSKELETON_gt50	120	65	111	80	376	0.752143843874147	1.16463636372987	0.484582542318467	0.203705127235994	0.859678338717029	0.24197101691666	0.24197101691666	0.24197101691666	0.0369355345564848	0.375204708583165	Immunotherapy	Immunotherapy
Pan-Cancer / Immunotherapy	rna_geneset_KEGG_PRION_DISEASES_lt50	119	65	112	80	376	0.765260588849492	1.1849325459021	0.493104256026607	0.243703830812462	0.88134380532989	-0.0477955957761359	-0.0477955957761359	-0.0477955957761359	0.680237484898486	0.914734497041164	Immunotherapy	Immunotherapy
Pan-Cancer / Chemotherapy	rna_geneset_KEGG_TRYPTOPHAN_METABOLISM_lt25	116	65	418	223	822	1.05026140278264	1.50072097597369	0.731065702626917	0.791683694685755	1	-0.0254834420458961	-0.0254834420458961	-0.0254834420458961	0.792703291797519	0.951125378512449	Chemotherapy	Chemotherapy
Pan-Cancer / Immunotherapy	rna_geneset_KEGG_VIBRIO_CHOLERAE_INFECTION_lt50	116	65	115	80	376	0.80596452183705	1.24799321436979	0.519435192118519	0.340431921212416	0.954602806940775	0.0159983511267908	0.0159983511267908	0.0159983511267908	0.890357152051903	0.975380989319412	Immunotherapy	Immunotherapy
Pan-Cancer / Hormonal therapy	rna_geneset_HALLMARK_TNFA_SIGNALING_VIA_NFKB_lt75	114	65	5	3	187	0.950557279894773	6.3184218048833	0.178311930101949	1	1	0.135017597036053	0.135017597036053	0.135017597036053	0.75929984550029	0.94145739923396	Hormonal therapy	Hormonal therapy
Pan-Cancer / Chemotherapy	lilac_hla_loh_C_gt0	112	65	486	270	933	1.04457299742937	1.48527620828138	0.730622037389553	0.794735121602425	1	0.012950369276945	0.012950369276945	0.012950369276945	0.8908267081397	0.975487663794213	Chemotherapy	Chemotherapy
Pan-Cancer / Chemotherapy	rna_geneset_KEGG_SNARE_INTERACTIONS_IN_VESICULAR_TRANSPORT_gt75	111	65	423	223	822	1.11062805773757	1.59068136614733	0.771511667368409	0.592979837995092	1	-0.146817331622463	-0.146817331622463	-0.146817331622463	0.13497301423962	0.590233884760482	Chemotherapy	Chemotherapy
Pan-Cancer / Hormonal therapy	rna_geneset_HALLMARK_P53_PATHWAY_lt75	110	65	9	3	187	1.76774024997598	10.513579003622	0.421283927451527	0.540750898742827	1	-1.00254601367536	-1.00254601367536	-1.00254601367536	0.00205819241730232	0.116834274444377	Hormonal therapy	Hormonal therapy
Pan-Cancer / Pembrolizumab	teal_tumor_gt25	110	65	30	20	225	0.886845744556498	1.79139528672171	0.445566431167924	0.742465877279367	1	-0.138176615319989	-0.138176615319989	-0.138176615319989	0.462533476031002	0.829078296945493	Pembrolizumab	Anti-PD-1
Pan-Cancer / Hormonal therapy	rna_geneset_KEGG_GALACTOSE_METABOLISM_lt75	109	65	10	3	187	1.98117943485124	11.6075591400829	0.486318681533985	0.380996186504511	0.963265752351598	-0.268566033723385	-0.268566033723385	-0.268566033723385	0.406200965565516	0.803262676735294	Hormonal therapy	Hormonal therapy
Pan-Cancer / Targeted therapy	rna_geneset_KEGG_GLYCOSYLPHOSPHATIDYLINOSITOL_GPI_ANCHOR_BIOSYNTHESIS_lt50	109	65	73	58	305	0.751277855326398	1.22342977453994	0.460922289943448	0.2396832046904	0.88134380532989	-0.0184442449429859	-0.0184442449429859	-0.0184442449429859	0.89975824823816	0.977481425087164	Targeted therapy	Targeted therapy
Pan-Cancer / Hormonal therapy	rna_geneset_HALLMARK_GLYCOLYSIS_lt75	108	65	11	3	187	2.19850343499306	12.7226785582417	0.552885732759807	0.264452436766595	0.903074433223494	-0.787450616733579	-0.787450616733579	-0.787450616733579	0.0128764628277784	0.251837649985329	Hormonal therapy	Hormonal therapy
Pan-Cancer / Hormonal therapy	rna_geneset_KEGG_P53_SIGNALING_PATHWAY_lt75	108	65	11	3	187	2.19850343499306	12.7226785582417	0.552885732759807	0.264452436766595	0.903074433223494	-0.491149272333572	-0.491149272333572	-0.491149272333572	0.136895814632532	0.593524571669877	Hormonal therapy	Hormonal therapy
Pan-Cancer / Pembrolizumab	rna_geneset_HALLMARK_ESTROGEN_RESPONSE_LATE_lt75	108	65	17	8	198	1.27738693449299	3.62116901184238	0.489027776201845	0.66230493932036	1	0.30448538806967	0.30448538806967	0.30448538806967	0.190647876128772	0.656775960283774	Pembrolizumab	Anti-PD-1
Pan-Cancer / Pembrolizumab	rna_geneset_KEGG_CYSTEINE_AND_METHIONINE_METABOLISM_lt75	108	65	17	8	198	1.27738693449299	3.62116901184238	0.489027776201845	0.66230493932036	1	0.238259653716256	0.238259653716256	0.238259653716256	0.33593481476226	0.763577241299399	Pembrolizumab	Anti-PD-1
Pan-Cancer / Pembrolizumab	teal_ratio_gt25	108	65	32	20	225	0.963096860622442	1.93426939616913	0.487616523600997	1	1	-0.127554716863361	-0.127554716863361	-0.127554716863361	0.497180567121014	0.843405441075527	Pembrolizumab	Anti-PD-1
Pan-Cancer / Targeted therapy	rna_geneset_KEGG_ABC_TRANSPORTERS_gt50	107	65	75	58	305	0.786164570593756	1.27927408130937	0.482798363666235	0.34667321427517	0.955408192647014	0.0504412905350033	0.0504412905350033	0.0504412905350033	0.743879686794246	0.936535868462945	Targeted therapy	Targeted therapy
Pan-Cancer / Hormonal therapy	rna_geneset_KEGG_GLYCOLYSIS_GLUCONEOGENESIS_lt75	105	65	14	3	187	2.87491700719488	16.1929912669337	0.761077371662314	0.115718935264427	0.734431054348575	-0.801410315821605	-0.801410315821605	-0.801410315821605	0.00342490291380455	0.143164128532035	Hormonal therapy	Hormonal therapy
Pan-Cancer / Pembrolizumab	rna_geneset_KEGG_ONE_CARBON_POOL_BY_FOLATE_lt75	105	65	20	8	198	1.54435961711867	4.29945349650282	0.607899206706668	0.400567544408631	0.977421300922122	-0.395832384606681	-0.395832384606681	-0.395832384606681	0.0680884984416661	0.474187859376632	Pembrolizumab	Anti-PD-1
Pan-Cancer / Targeted therapy	rna_geneset_KEGG_TRYPTOPHAN_METABOLISM_gt50	105	65	77	58	305	0.822375796282354	1.33732592233851	0.505529208070297	0.413268023173256	0.981931228464487	-0.169034254524607	-0.169034254524607	-0.169034254524607	0.313807813245218	0.750100340561471	Targeted therapy	Targeted therapy
Pan-Cancer / Anti-PD-1	rna_geneset_HALLMARK_PI3K_AKT_MTOR_SIGNALING_gt50	104	65	87	53	309	1.02586576313335	1.67186334854113	0.630570238309281	1	1	-0.134316073014425	-0.134316073014425	-0.134316073014425	0.291104198793927	0.735379922494188	Anti-PD-1	Anti-PD-1
Pan-Cancer / Hormonal therapy	rna_geneset_HALLMARK_UV_RESPONSE_UP_lt75	104	65	15	3	187	3.1089644994667	17.3942967697275	0.833367505327705	0.0760031890870093	0.639086577606858	-0.314384870552288	-0.314384870552288	-0.314384870552288	0.230263839920668	0.690087620767822	Hormonal therapy	Hormonal therapy
Pan-Cancer / Targeted therapy	rna_geneset_KEGG_MELANOGENESIS_lt50	104	65	78	58	305	0.841002050085814	1.36723898394434	0.517190538835745	0.482578077212016	1	0.0307245022245592	0.0307245022245592	0.0307245022245592	0.848271046336786	0.96530832621092	Targeted therapy	Targeted therapy
Pan-Cancer / Immunotherapy	rna_geneset_KEGG_NEUROTROPHIN_SIGNALING_PATHWAY_lt50	102	65	129	80	376	1.02751102343472	1.59374316968047	0.661684537815804	0.915405475823336	1	-0.125883160426757	-0.125883160426757	-0.125883160426757	0.282030956700209	0.7288158344332	Immunotherapy	Immunotherapy
Pan-Cancer / Immunotherapy	rna_geneset_KEGG_PENTOSE_PHOSPHATE_PATHWAY_gt50	102	65	129	80	376	1.02751102343472	1.59374316968047	0.661684537815804	0.915405475823336	1	-0.114645724544708	-0.114645724544708	-0.114645724544708	0.326292394098381	0.758595992602658	Immunotherapy	Immunotherapy
Pan-Cancer / Targeted therapy	rna_geneset_KEGG_NON_HOMOLOGOUS_END_JOINING_lt50	102	65	80	58	305	0.879346941549543	1.42888431445013	0.541155350597295	0.639331261042393	1	-0.29559931883514	-0.29559931883514	-0.29559931883514	0.0326060090689265	0.358836450271542	Targeted therapy	Targeted therapy
Pan-Cancer / Anti-PD-1	rna_geneset_KEGG_LEUKOCYTE_TRANSENDOTHELIAL_MIGRATION_lt50	101	65	90	53	309	1.09253071632775	1.77991494560639	0.671960584359532	0.725892025724211	1	-0.117885588574389	-0.117885588574389	-0.117885588574389	0.351403356766	0.773979150595865	Anti-PD-1	Anti-PD-1
Pan-Cancer / Pembrolizumab	rna_geneset_HALLMARK_INTERFERON_GAMMA_RESPONSE_gt25	101	65	24	8	198	1.92469952199033	5.26505798570614	0.777580732418909	0.162183015170691	0.806971118171159	-0.649952028860842	-0.649952028860842	-0.649952028860842	0.00173744157752764	0.106709581647696	Pembrolizumab	Anti-PD-1
Pan-Cancer / Immunotherapy	rna_geneset_KEGG_NON_SMALL_CELL_LUNG_CANCER_lt50	100	65	131	80	376	1.06419074811925	1.65143028285387	0.685092477812908	0.831029871754114	1	-0.0324916741842257	-0.0324916741842257	-0.0324916741842257	0.781062185791522	0.947079274989543	Immunotherapy	Immunotherapy
Pan-Cancer / Pembrolizumab	cider_dna_IGL_eq0	100	65	29	18	212	1.04700549438664	2.17641593461335	0.513788078045117	1	1	0.231428963218956	0.231428963218956	0.231428963218956	0.229326859661541	0.689085747365306	Pembrolizumab	Anti-PD-1
Pan-Cancer / Pembrolizumab	rna_geneset_KEGG_RNA_POLYMERASE_gt25	100	65	25	8	198	2.02448856049647	5.51926458448805	0.822101429381613	0.116132194851649	0.734431054348575	-0.457036691780398	-0.457036691780398	-0.457036691780398	0.0270506954120911	0.334925820322467	Pembrolizumab	Anti-PD-1
Pan-Cancer / Platinum / Pyrimidine (ant)agonist	signature_log_SBS_denovo_6_eq0	100	65	20	11	196	1.18082418028039	2.91910471690349	0.500328388636991	0.841106622166936	1	0.266870359039582	0.266870359039582	0.266870359039582	0.439269976107554	0.819108133785845	Platinum / Pyrimidine (ant)agonist	Platinum / Pyrimidine (ant)agonist
Pan-Cancer / Targeted therapy	rna_geneset_KEGG_JAK_STAT_SIGNALING_PATHWAY_gt50	100	65	82	58	305	0.919221108167085	1.49309833647201	0.566065255091687	0.726863720075844	1	0.143313051759531	0.143313051759531	0.143313051759531	0.363502047023379	0.781652256668648	Targeted therapy	Targeted therapy
Pan-Cancer / Anti-PD-1	clin_age_gt75	99	65	145	94	403	1.01275845391196	1.55090901069689	0.660081944956587	1	1	-0.0319017855119473	-0.0319017855119473	-0.0319017855119473	0.803133049684307	0.953781223843877	Anti-PD-1	Anti-PD-1
Pan-Cancer / Pembrolizumab	rna_geneset_HALLMARK_ADIPOGENESIS_lt75	99	65	26	8	198	2.12627361562703	5.77956738648373	0.867517124976317	0.0824673137414026	0.658948911583566	-0.197032763335653	-0.197032763335653	-0.197032763335653	0.338292683004234	0.764988549243902	Pembrolizumab	Anti-PD-1
Pan-Cancer / Pembrolizumab	rna_geneset_HALLMARK_INTERFERON_ALPHA_RESPONSE_gt25	98	65	27	8	198	2.23004577113995	6.043059270272	0.913827887206029	0.0812272430157874	0.655483718879789	-0.600856432755073	-0.600856432755073	-0.600856432755073	0.00265441461587415	0.127571251762502	Pembrolizumab	Anti-PD-1
Pan-Cancer / Platinum / Pyrimidine (ant)agonist	purity_svTMB_gt25	98	65	22	11	196	1.32465983742916	3.2410157527258	0.569798964955996	0.559358412059392	1	-0.162686677232838	-0.162686677232838	-0.162686677232838	0.486443587345849	0.839877866111697	Platinum / Pyrimidine (ant)agonist	Platinum / Pyrimidine (ant)agonist
Pan-Cancer / Hormonal therapy	rna_geneset_KEGG_PHENYLALANINE_METABOLISM_lt75	97	65	22	3	187	4.88090702082792	26.5010054066384	1.38186743162038	0.00665153768931923	0.266064863545367	-0.894191942152283	-0.894191942152283	-0.894191942152283	0.000126679584762813	0.0272417617050503	Hormonal therapy	Hormonal therapy
Pan-Cancer / Platinum / Pyrimidine (ant)agonist	signature_log_DBS_denovo_1_eq0	97	65	23	11	196	1.39877555582425	3.40683706843297	0.605582386774086	0.443774502100226	0.990544611360819	0.856072294733252	0.856072294733252	0.856072294733252	0.0843146474221059	0.508519131520849	Platinum / Pyrimidine (ant)agonist	Platinum / Pyrimidine (ant)agonist
Pan-Cancer / Pembrolizumab	rna_geneset_HALLMARK_ALLOGRAFT_REJECTION_gt25	96	65	29	8	198	2.44410120684508	6.58965620211442	1.00936932046787	0.0379514019773057	0.50799293194809	-0.846322014744316	-0.846322014744316	-0.846322014744316	1.59705039045816e-05	0.00715359255068497	Pembrolizumab	Anti-PD-1
Pan-Cancer / Pembrolizumab	signature_log_SBS44_lt50	96	65	44	20	225	1.48698910235334	2.91973781862658	0.775650927712959	0.225190127174172	0.869302231613209	0.714678104960318	0.714678104960318	0.714678104960318	0.0962576570111348	0.531651507481425	Pembrolizumab	Anti-PD-1
Pan-Cancer / Platinum / Pyrimidine (ant)agonist	signature_log_SBS_denovo_13_eq0	96	65	24	11	196	1.47441816359465	3.57643908091864	0.6421421620179	0.346640958383635	0.955408192647014	0.409558311963278	0.409558311963278	0.409558311963278	0.578106801567098	0.87600779133619	Platinum / Pyrimidine (ant)agonist	Platinum / Pyrimidine (ant)agonist
Pan-Cancer / Platinum / Pyrimidine (ant)agonist	signature_log_SBS_denovo_15_eq0	96	65	24	11	196	1.47441816359465	3.57643908091864	0.6421421620179	0.346640958383635	0.955408192647014	-0.719129524344499	-0.719129524344499	-0.719129524344499	0.480811114330173	0.838087576403337	Platinum / Pyrimidine (ant)agonist	Platinum / Pyrimidine (ant)agonist
Pan-Cancer / Platinum / Pyrimidine (ant)agonist	signature_log_SBS_denovo_16_eq0	96	65	24	11	196	1.47441816359465	3.57643908091864	0.6421421620179	0.346640958383635	0.955408192647014	-0.382851900090157	-0.382851900090157	-0.382851900090157	0.561129929791895	0.869098499593627	Platinum / Pyrimidine (ant)agonist	Platinum / Pyrimidine (ant)agonist
Pan-Cancer / Targeted therapy	rna_geneset_KEGG_N_GLYCAN_BIOSYNTHESIS_lt50	96	65	86	58	305	1.00393836733463	1.62995722027442	0.618811482335136	1	1	-0.00833062201353646	-0.00833062201353646	-0.00833062201353646	0.952670277999943	0.989236668779071	Targeted therapy	Targeted therapy
Pan-Cancer / Chemotherapy	RNA Arachidonic Acid Metabolism Very Low	95	65	439	223	822	1.34639795831237	1.94616685238606	0.92795190165132	0.116281192388172	0.734431054348575	0.037609274623821	0.037609274623821	0.037609274623821	0.744126203330967	0.936574707083098	Chemotherapy	Chemotherapy
Pan-Cancer / Platinum / Pyrimidine (ant)agonist	signature_log_SBS21_eq0	95	65	25	11	196	1.55163619884454	3.74919187469845	0.679467461347165	0.344182843889633	0.955013634618524	-0.751520846964854	-0.751520846964854	-0.751520846964854	0.30474132152077	0.743443193582086	Platinum / Pyrimidine (ant)agonist	Platinum / Pyrimidine (ant)agonist
Pan-Cancer / Platinum / Pyrimidine (ant)agonist	signature_log_SBS3_eq0	95	65	25	11	196	1.55163619884454	3.74919187469845	0.679467461347165	0.344182843889633	0.955013634618524	0.0495535603423717	0.0495535603423717	0.0495535603423717	0.894343904646888	0.976476698212347	Platinum / Pyrimidine (ant)agonist	Platinum / Pyrimidine (ant)agonist
Pan-Cancer / Anti-PD-1	rna_geneset_KEGG_CYTOKINE_CYTOKINE_RECEPTOR_INTERACTION_gt50	93	65	98	53	309	1.29126555521193	2.10395186305591	0.794718929001481	0.293342567760377	0.924343883728555	-0.16052966115747	-0.16052966115747	-0.16052966115747	0.205765932896876	0.669062525580499	Anti-PD-1	Anti-PD-1
Pan-Cancer / Pembrolizumab	rna_geneset_KEGG_TASTE_TRANSDUCTION_lt75	93	65	32	8	198	2.78270394493308	7.45157470232083	1.16012815384295	0.0164934005077218	0.374121174152038	-0.307459604102262	-0.307459604102262	-0.307459604102262	0.105916845688684	0.548540178777017	Pembrolizumab	Anti-PD-1
Pan-Cancer / Anti-PD-1	rna_geneset_KEGG_ADHERENS_JUNCTION_lt50	92	65	99	53	309	1.31852782117064	2.14861022347804	0.811463224713769	0.244197892347007	0.88134380532989	-0.0975829005779044	-0.0975829005779044	-0.0975829005779044	0.440028484667812	0.819271167152605	Anti-PD-1	Anti-PD-1
Pan-Cancer / Anti-PD-1	rna_geneset_KEGG_MELANOGENESIS_lt50	92	65	99	53	309	1.31852782117064	2.14861022347804	0.811463224713769	0.244197892347007	0.88134380532989	-0.243318998340716	-0.243318998340716	-0.243318998340716	0.05539051261854	0.437317262144724	Anti-PD-1	Anti-PD-1
Pan-Cancer / Hormonal therapy	signature_log_ID1_lt75	92	65	49	27	233	1.28084473244224	2.36501420368217	0.702391455349261	0.474939668569896	1	0.0298752040200649	0.0298752040200649	0.0298752040200649	0.878958822305492	0.972382822661084	Hormonal therapy	Hormonal therapy
Pan-Cancer / Targeted therapy	rna_geneset_HALLMARK_P53_PATHWAY_lt50	92	65	90	58	305	1.09599548451465	1.77927998637534	0.675915655767006	0.726889182638861	1	0.0376013036100629	0.0376013036100629	0.0376013036100629	0.826603343949285	0.959399532755481	Targeted therapy	Targeted therapy
Pan-Cancer / Targeted therapy	rna_geneset_KEGG_GLYCOSAMINOGLYCAN_BIOSYNTHESIS_KERATAN_SULFATE_lt50	92	65	90	58	305	1.09599548451465	1.77927998637534	0.675915655767006	0.726889182638861	1	-0.0467458077849583	-0.0467458077849583	-0.0467458077849583	0.760188108534037	0.941667871747832	Targeted therapy	Targeted therapy
Pan-Cancer / Pembrolizumab	rna_geneset_KEGG_PROSTATE_CANCER_lt75	91	65	34	8	198	3.02043053731128	8.05968479720769	1.26601054939204	0.00694618579229461	0.269796071636395	-0.368132500780476	-0.368132500780476	-0.368132500780476	0.0507651333432382	0.423028304034925	Pembrolizumab	Anti-PD-1
Pan-Cancer / Targeted therapy	rna_geneset_KEGG_GLYOXYLATE_AND_DICARBOXYLATE_METABOLISM_lt50	91	65	91	58	305	1.1202694524376	1.81876570955992	0.690905406997672	0.642121184047119	1	-0.0785620699125224	-0.0785620699125224	-0.0785620699125224	0.630950376935149	0.897384485972718	Targeted therapy	Targeted therapy
Pan-Cancer / Anti-PD-1	rna_geneset_KEGG_ACUTE_MYELOID_LEUKEMIA_gt50	90	65	101	53	309	1.37486294749807	2.24107988480231	0.846060339806551	0.198099197062072	0.855245653113906	-0.179090164505066	-0.179090164505066	-0.179090164505066	0.158372391251239	0.620988368553118	Anti-PD-1	Anti-PD-1
Pan-Cancer / Targeted therapy	rna_geneset_HALLMARK_GLYCOLYSIS_lt50	89	65	93	58	305	1.17044733223378	1.90047754990559	0.72192755337547	0.559659949985483	1	-0.10106330181759	-0.10106330181759	-0.10106330181759	0.561436903535791	0.869332091480617	Targeted therapy	Targeted therapy
Pan-Cancer / Targeted therapy	rna_geneset_KEGG_VASCULAR_SMOOTH_MUSCLE_CONTRACTION_lt50	89	65	93	58	305	1.17044733223378	1.90047754990559	0.72192755337547	0.559659949985483	1	0.076847690204135	0.076847690204135	0.076847690204135	0.591997070931818	0.881160487698902	Targeted therapy	Targeted therapy
Pan-Cancer / Targeted therapy	rna_geneset_KEGG_EPITHELIAL_CELL_SIGNALING_IN_HELICOBACTER_PYLORI_INFECTION_gt50	88	65	94	58	305	1.19638817737616	1.94299453748832	0.737953260346794	0.484267066868435	1	0.0495481577350299	0.0495481577350299	0.0495481577350299	0.737539278214985	0.934365075418113	Targeted therapy	Targeted therapy
Pan-Cancer / Targeted therapy	rna_geneset_KEGG_REGULATION_OF_ACTIN_CYTOSKELETON_lt50	87	65	95	58	305	1.22292301199103	1.98623183523598	0.754274619447543	0.415066219960609	0.982936631443824	-0.154056376202238	-0.154056376202238	-0.154056376202238	0.335419349794686	0.763459407385251	Targeted therapy	Targeted therapy
Pan-Cancer / Immunotherapy	rna_geneset_KEGG_LINOLEIC_ACID_METABOLISM_lt25	86	65	145	80	376	1.36872344673224	2.13482870737298	0.87772604977996	0.160431492466147	0.806115851817867	0.0698181964539612	0.0698181964539612	0.0698181964539612	0.558981261422294	0.868514822654443	Immunotherapy	Immunotherapy
Pan-Cancer / Immunotherapy	clin_daysBiopsyToTreatment_lt25	83	65	219	129	496	1.32870203726086	2.00056324849767	0.881173584937702	0.160252400414856	0.806085134039396	-0.319779396696496	-0.319779396696496	-0.319779396696496	0.00866110617865829	0.211537058548354	Immunotherapy	Immunotherapy
Pan-Cancer / Targeted therapy	rna_geneset_HALLMARK_MYOGENESIS_lt50	83	65	99	58	305	1.33543107585477	2.17079063982112	0.823368938076072	0.243289112586048	0.88134380532989	-0.174915913776053	-0.174915913776053	-0.174915913776053	0.262666708006731	0.713433718603839	Targeted therapy	Targeted therapy
Pan-Cancer / Immunotherapy	rna_geneset_KEGG_DRUG_METABOLISM_CYTOCHROME_P450_lt25	82	65	149	80	376	1.47477319070899	2.30516949637533	0.944083184204841	0.0824432966202826	0.658889818483128	-0.127135442955326	-0.127135442955326	-0.127135442955326	0.294994644683842	0.738709279398991	Immunotherapy	Immunotherapy
Pan-Cancer / Nivolumab	chord_BRCA1_eq0	81	65	26	12	184	1.73359664931805	4.07886164462559	0.773398788650661	0.196300064342779	0.855245653113906	-0.197090032879951	-0.197090032879951	-0.197090032879951	0.423504001795631	0.811997167904544	Nivolumab	Anti-PD-1
Pan-Cancer / Targeted therapy	rna_geneset_HALLMARK_ANGIOGENESIS_lt50	79	65	103	58	305	1.45928961745285	2.37508520251892	0.899056453082953	0.128461218263465	0.753936954260296	-0.256261672806331	-0.256261672806331	-0.256261672806331	0.119084872412707	0.56879418932789	Targeted therapy	Targeted therapy
Pan-Cancer / Nivolumab	signature_log_SBS_denovo_9_eq0	78	65	29	12	184	2.00650072683537	4.67948434197274	0.90643593910746	0.0738416780308332	0.635191769571235	0.0967870061271085	0.0967870061271085	0.0967870061271085	0.768704939169181	0.943836537561609	Nivolumab	Anti-PD-1
Pan-Cancer / Hormonal therapy	signature_log_SBS_denovo_12_eq0	77	65	64	27	233	1.99504846400858	3.65181799109226	1.10762592250287	0.0192824362772832	0.394051492402266	0.17957771129034	0.17957771129034	0.17957771129034	0.610629080430789	0.888371162168582	Hormonal therapy	Hormonal therapy
Pan-Cancer / Nivolumab	signature_log_SBS4_eq0	75	65	32	12	184	2.30098210696371	5.32893253595314	1.04976026633585	0.0348228448756921	0.494676574913052	0.18343419752277	0.18343419752277	0.18343419752277	0.818081545528691	0.957038534646101	Nivolumab	Anti-PD-1
Pan-Cancer / Immunotherapy	rna_geneset_KEGG_NATURAL_KILLER_CELL_MEDIATED_CYTOTOXICITY_gt75	72	65	159	80	376	1.7914349551778	2.81933129587535	1.14021399190956	0.00832917050670673	0.291561297813997	-0.120663197093405	-0.120663197093405	-0.120663197093405	0.326082582358352	0.758439535242107	Immunotherapy	Immunotherapy
Pan-Cancer / Hormonal therapy	drivers_total_lt50	70	65	71	27	233	2.43238117206216	4.45046428646946	1.3526499953396	0.0017676186848388	0.142145273530181	-0.573191478887075	-0.573191478887075	-0.573191478887075	0.000214550078858372	0.0348371220752988	Hormonal therapy	Hormonal therapy
Pan-Cancer / Hormonal therapy	purity_polyclonalProportion_lt50	70	65	71	27	233	2.43238117206216	4.45046428646946	1.3526499953396	0.0017676186848388	0.142145273530181	-0.0878825898394591	-0.0878825898394591	-0.0878825898394591	0.560321881999993	0.868773679897756	Hormonal therapy	Hormonal therapy
Skin Melanoma / Immunotherapy	rna_geneset_KEGG_BUTANOATE_METABOLISM_lt50	68	65	1	3	137	0.321080045936647	4.11498833328649	0.00598841638861195	0.365774533657745	0.957693883848074	0.151306495024565	0.151306495024565	0.151306495024565	0.833739455522334	0.961270255881521	Immunotherapy	Immunotherapy
Skin Melanoma / Immunotherapy	rna_geneset_KEGG_FRUCTOSE_AND_MANNOSE_METABOLISM_lt75	68	65	1	3	137	0.321080045936647	4.11498833328649	0.00598841638861195	0.365774533657745	0.957693883848074	0.983887716742687	0.983887716742687	0.983887716742687	0.337129163565803	0.76437303731205	Immunotherapy	Immunotherapy
Skin Melanoma / Immunotherapy	rna_geneset_KEGG_GLYCOLYSIS_GLUCONEOGENESIS_lt75	68	65	1	3	137	0.321080045936647	4.11498833328649	0.00598841638861195	0.365774533657745	0.957693883848074	0.878472949515648	0.878472949515648	0.878472949515648	0.384032390014456	0.793207705060649	Immunotherapy	Immunotherapy
Pan-Cancer / Nivolumab	purity_tmlStatus_high	67	65	40	12	184	3.21386866867942	7.3558234939865	1.49175453791426	0.00149011927108719	0.134247893103481	-0.693287434638775	-0.693287434638775	-0.693287434638775	0.0172749320729772	0.284048719585624	Nivolumab	Anti-PD-1
Skin Melanoma / Immunotherapy	rna_geneset_KEGG_AMINOACYL_TRNA_BIOSYNTHESIS_gt25	67	65	2	3	137	0.648808180267732	5.85587442308788	0.0526107390961241	0.680502960564428	1	-0.224882390538433	-0.224882390538433	-0.224882390538433	0.706983002302439	0.92432100743881	Immunotherapy	Immunotherapy
Skin Melanoma / Immunotherapy	rna_geneset_KEGG_LINOLEIC_ACID_METABOLISM_lt50	67	65	2	3	137	0.648808180267732	5.85587442308788	0.0526107390961241	0.680502960564428	1	-0.29582444658941	-0.29582444658941	-0.29582444658941	0.629654467799487	0.89683186341053	Immunotherapy	Immunotherapy
Skin Melanoma / Immunotherapy	rna_geneset_KEGG_LYSINE_DEGRADATION_lt75	67	65	2	3	137	0.648808180267732	5.85587442308788	0.0526107390961241	0.680502960564428	1	-0.231899028915343	-0.231899028915343	-0.231899028915343	0.693460685782951	0.919438220414463	Immunotherapy	Immunotherapy
Skin Melanoma / Immunotherapy	rna_geneset_KEGG_PRIMARY_BILE_ACID_BIOSYNTHESIS_lt75	67	65	2	3	137	0.648808180267732	5.85587442308788	0.0526107390961241	0.680502960564428	1	-0.0901116542718661	-0.0901116542718661	-0.0901116542718661	0.860439127759644	0.968607718924642	Immunotherapy	Immunotherapy
Pan-Cancer / Anti-PD-1	clin_biopsy_site_Lymphnode	66	65	181	97	409	1.83491950958492	2.86366917924562	1.1777033334356	0.00494239896772519	0.228211026534782	-0.457873105319859	-0.457873105319859	-0.457873105319859	0.000383423894932042	0.0489761628621999	Anti-PD-1	Anti-PD-1
Skin Melanoma / Immunotherapy	rna_geneset_KEGG_DRUG_METABOLISM_OTHER_ENZYMES_lt50	66	65	3	3	137	0.984956374279902	7.62784958951113	0.127181420404151	1	1	0.0889038958737317	0.0889038958737317	0.0889038958737317	0.883031921522871	0.973895129152499	Immunotherapy	Immunotherapy
Skin Melanoma / Immunotherapy	rna_geneset_KEGG_RETINOL_METABOLISM_lt50	66	65	3	3	137	0.984956374279902	7.62784958951113	0.127181420404151	1	1	0.675327284507026	0.675327284507026	0.675327284507026	0.347454469547037	0.770629545996853	Immunotherapy	Immunotherapy
Skin Melanoma / Immunotherapy	rna_geneset_KEGG_ARGININE_AND_PROLINE_METABOLISM_lt50	65	65	4	3	137	1.33054792360062	9.4409246935189	0.21583593524149	1	1	-0.100737494266253	-0.100737494266253	-0.100737494266253	0.845613720068795	0.9646140115983	Immunotherapy	Immunotherapy
Skin Melanoma / Immunotherapy	rna_geneset_KEGG_ASCORBATE_AND_ALDARATE_METABOLISM_lt50	65	65	4	3	137	1.33054792360062	9.4409246935189	0.21583593524149	1	1	-0.0927387061239919	-0.0927387061239919	-0.0927387061239919	0.856918444572752	0.968213491614322	Immunotherapy	Immunotherapy
Skin Melanoma / Immunotherapy	rna_geneset_KEGG_SPHINGOLIPID_METABOLISM_lt75	65	65	4	3	137	1.33054792360062	9.4409246935189	0.21583593524149	1	1	-0.504191981371423	-0.504191981371423	-0.504191981371423	0.280764666535621	0.727380579215522	Immunotherapy	Immunotherapy
Skin Melanoma / Immunotherapy	rna_geneset_KEGG_RIBOFLAVIN_METABOLISM_gt25	64	65	5	3	137	1.68631642384477	11.3119980023274	0.313173218381831	0.718306045383141	1	-0.508558601085271	-0.508558601085271	-0.508558601085271	0.23174014090348	0.691081700612296	Immunotherapy	Immunotherapy
Pan-Cancer / Pembrolizumab	purity_tmbPerMb_gt4	63	65	77	20	225	3.94727817671291	7.65538692359707	2.0997640175236	3.87315120021331e-06	0.00304027030004071	-0.481118824880676	-0.481118824880676	-0.481118824880676	0.00538622546732829	0.178355589885718	Pembrolizumab	Anti-PD-1
Pan-Cancer / Pembrolizumab	purity_tmbStatus_high	63	65	77	20	225	3.94727817671291	7.65538692359707	2.0997640175236	3.87315120021331e-06	0.00304027030004071	-0.481118824880676	-0.481118824880676	-0.481118824880676	0.00538622546732829	0.178355589885718	Pembrolizumab	Anti-PD-1
Skin Melanoma / Immunotherapy	rna_geneset_KEGG_LIMONENE_AND_PINENE_DEGRADATION_lt75	63	65	6	3	137	2.05291899936452	13.2325977255443	0.416831203553839	0.492950881689654	1	-0.104807547953712	-0.104807547953712	-0.104807547953712	0.822581010062534	0.957795049717554	Immunotherapy	Immunotherapy
Skin Melanoma / Immunotherapy	rna_geneset_HALLMARK_KRAS_SIGNALING_DN_lt50	62	65	7	3	137	2.43099354022071	15.2158169377272	0.525839157617572	0.325244713359616	0.945102452111986	-0.425813466596137	-0.425813466596137	-0.425813466596137	0.304820157754044	0.743443193582086	Immunotherapy	Immunotherapy
Skin Melanoma / Immunotherapy	rna_geneset_KEGG_GLYCOSPHINGOLIPID_BIOSYNTHESIS_GANGLIO_SERIES_gt25	62	65	7	3	137	2.43099354022071	15.2158169377272	0.525839157617572	0.325244713359616	0.945102452111986	-0.659409099794252	-0.659409099794252	-0.659409099794252	0.0818383420934232	0.505059667782034	Immunotherapy	Immunotherapy
Skin Melanoma / Immunotherapy	rna_geneset_KEGG_TIGHT_JUNCTION_lt25	62	65	7	3	137	2.43099354022071	15.2158169377272	0.525839157617572	0.325244713359616	0.945102452111986	-0.138676740877503	-0.138676740877503	-0.138676740877503	0.748133470965097	0.938377069265046	Immunotherapy	Immunotherapy
Skin Melanoma / Immunotherapy	rna_geneset_KEGG_HYPERTROPHIC_CARDIOMYOPATHY_HCM_lt75	61	65	8	3	137	2.821099546178	17.2618092568613	0.639661026017686	0.207326313752559	0.863380474872183	-0.191687235236568	-0.191687235236568	-0.191687235236568	0.63506201331592	0.898439829596799	Immunotherapy	Immunotherapy
Skin Melanoma / Immunotherapy	rna_geneset_HALLMARK_BILE_ACID_METABOLISM_lt50	59	65	10	3	137	3.64009572674804	21.5626645620002	0.880993103065805	0.0770783843611492	0.640886354539724	-0.351704352971981	-0.351704352971981	-0.351704352971981	0.318099894418552	0.753005343839405	Immunotherapy	Immunotherapy
Skin Melanoma / Immunotherapy	rna_geneset_KEGG_P53_SIGNALING_PATHWAY_lt75	59	65	10	3	137	3.64009572674804	21.5626645620002	0.880993103065805	0.0770783843611492	0.640886354539724	-1.04822173566226	-1.04822173566226	-1.04822173566226	0.00126347806513342	0.0936947411733971	Immunotherapy	Immunotherapy
Skin Melanoma / Immunotherapy	purity_tmlStatus_high	53	65	34	14	166	2.95877467850375	6.62860526979147	1.37832321387909	0.00337050762019894	0.196204886691941	-0.446701751315158	-0.446701751315158	-0.446701751315158	0.0278976495823841	0.337994057386424	Immunotherapy	Immunotherapy
Pan-Cancer / Chemotherapy	rna_geneset_KEGG_PENTOSE_PHOSPHATE_PATHWAY_gt75	174	66	360	222	822	0.615455419116482	0.864000126889537	0.435224815674656	0.00377900869738623	0.20412195968052	0.211950211268926	0.211950211268926	0.211950211268926	0.014978305915259	0.268243149064653	Chemotherapy	Chemotherapy
Pan-Cancer / Chemotherapy	rna_geneset_KEGG_TYROSINE_METABOLISM_gt75	163	66	371	222	822	0.676987173982118	0.952340634707901	0.477880135234967	0.0223631687668093	0.418845826364613	0.28155372864183	0.28155372864183	0.28155372864183	0.00182190773203606	0.109735445693322	Chemotherapy	Chemotherapy
Pan-Cancer / Chemotherapy	rna_geneset_KEGG_BUTANOATE_METABOLISM_gt75	156	66	378	222	822	0.720657648435405	1.01530880145592	0.508039046245766	0.0582435456877695	0.589368868591704	0.242566153046599	0.242566153046599	0.242566153046599	0.00576225758189897	0.182888654919743	Chemotherapy	Chemotherapy
Pan-Cancer / Chemotherapy	rna_geneset_KEGG_PENTOSE_AND_GLUCURONATE_INTERCONVERSIONS_gt75	154	66	380	222	822	0.733863473495194	1.03439825974378	0.517141065126343	0.0697687673706641	0.623210514948468	0.261290737231592	0.261290737231592	0.261290737231592	0.00375337084678238	0.149071092789557	Chemotherapy	Chemotherapy
Pan-Cancer / Chemotherapy	rna_geneset_KEGG_PRIMARY_IMMUNODEFICIENCY_lt25	147	66	387	222	822	0.782911170769119	1.10545973194012	0.550846221075	0.156878629230004	0.803248166105913	0.204370085470724	0.204370085470724	0.204370085470724	0.0546123469648153	0.43581165169593	Chemotherapy	Chemotherapy
Pan-Cancer / Chemotherapy	rna_geneset_KEGG_JAK_STAT_SIGNALING_PATHWAY_lt25	145	66	389	222	822	0.797793850216918	1.1270671291509	0.561053454828686	0.209354172457128	0.864544881447915	0.277803192655057	0.277803192655057	0.277803192655057	0.0141236119867004	0.26050659868004	Chemotherapy	Chemotherapy
Pan-Cancer / Immunotherapy	rna_geneset_KEGG_STEROID_HORMONE_BIOSYNTHESIS_gt25	145	66	86	79	376	0.496452237067481	0.772420316090757	0.317864826517253	0.00133139958258016	0.126564376866352	0.100293037465477	0.100293037465477	0.100293037465477	0.396908010302763	0.797899044486931	Immunotherapy	Immunotherapy
Pan-Cancer / Chemotherapy	rna_geneset_KEGG_VASOPRESSIN_REGULATED_WATER_REABSORPTION_lt25	144	66	390	222	822	0.805390084893189	1.13808921490042	0.566260999884602	0.209911842320465	0.865014853735058	-0.0200309747568671	-0.0200309747568671	-0.0200309747568671	0.837704675306361	0.962455299460437	Chemotherapy	Chemotherapy
Pan-Cancer / Immunotherapy	rna_geneset_KEGG_BUTANOATE_METABOLISM_gt25	144	66	87	79	376	0.505684946799664	0.78648138902615	0.323909443617154	0.00192677222474094	0.147562377585673	0.130435008440026	0.130435008440026	0.130435008440026	0.272102596431007	0.719895592628272	Immunotherapy	Immunotherapy
Pan-Cancer / Anti-PD-1	rna_geneset_KEGG_RENIN_ANGIOTENSIN_SYSTEM_gt25	134	66	57	52	309	0.541001853000697	0.896264308148224	0.325873786864162	0.0141236101766627	0.359119287497112	0.418928767912687	0.418928767912687	0.418928767912687	0.00183583519551527	0.110125644421621	Anti-PD-1	Anti-PD-1
Pan-Cancer / Targeted therapy	driver_pathways_gt4	133	66	101	86	386	0.583608418773467	0.898457841362103	0.377784023444109	0.0122892713624942	0.338583906853961	0.511024533948268	0.511024533948268	0.511024533948268	2.96969218605356e-05	0.0113428998615307	Targeted therapy	Targeted therapy
Pan-Cancer / Anti-PD-1	rna_geneset_KEGG_NATURAL_KILLER_CELL_MEDIATED_CYTOTOXICITY_lt75	131	66	60	52	309	0.582362332830156	0.962019684651451	0.352007127430711	0.0285000951726966	0.458759088207367	0.106346795127877	0.106346795127877	0.106346795127877	0.424679792230752	0.812786836104232	Anti-PD-1	Anti-PD-1
Pan-Cancer / Anti-PD-1	rna_geneset_KEGG_GLYCEROLIPID_METABOLISM_gt25	130	66	61	52	309	0.596571352271777	0.984646746173137	0.360980145421736	0.0386684640035266	0.509671570185136	0.216237724155431	0.216237724155431	0.216237724155431	0.101453057413129	0.540879990857316	Anti-PD-1	Anti-PD-1
Pan-Cancer / Chemotherapy	rna_geneset_KEGG_VEGF_SIGNALING_PATHWAY_lt25	128	66	406	222	822	0.94304491207055	1.3394278892771	0.660145892007223	0.796286167378109	1	0.0312650056220122	0.0312650056220122	0.0312650056220122	0.762739557147386	0.942204654608112	Chemotherapy	Chemotherapy
Pan-Cancer / Anti-PD-1	lilac_hla_zygosity_gt50	127	66	91	66	350	0.717238345919895	1.13312632827546	0.453342071903699	0.149779831078016	0.788308397293355	0.394521062296772	0.394521062296772	0.394521062296772	0.00109785228784406	0.0879398863949416	Anti-PD-1	Anti-PD-1
Pan-Cancer / Chemotherapy	cn_simple_chr21_p_del	121	66	502	275	964	0.995706861728831	1.40650872996008	0.700773860057626	1	1	-0.00466948845243492	-0.00466948845243492	-0.00466948845243492	0.958872557433281	0.990428743105892	Chemotherapy	Chemotherapy
Pan-Cancer / Pembrolizumab	lilac_hla_loh_A_eq0	119	66	17	17	219	0.556165932912274	1.24414389586309	0.248285256588785	0.126575307549639	0.75148921495224	0.542839439617831	0.542839439617831	0.542839439617831	0.0238762738421256	0.3184268301164	Pembrolizumab	Anti-PD-1
Pan-Cancer / Chemotherapy	rna_geneset_KEGG_CYSTEINE_AND_METHIONINE_METABOLISM_lt25	118	66	416	222	822	1.04802598544398	1.49440483375041	0.731111915994633	0.792987767208494	1	-0.20368488304801	-0.20368488304801	-0.20368488304801	0.0287774369575656	0.341175031797339	Chemotherapy	Chemotherapy
Pan-Cancer / Targeted therapy	rna_geneset_KEGG_NICOTINATE_AND_NICOTINAMIDE_METABOLISM_gt50	115	66	67	57	305	0.675502140663053	1.10388652290367	0.412747182465607	0.122250776433139	0.747448431124832	0.280742307318444	0.280742307318444	0.280742307318444	0.106074229155717	0.548610211154642	Targeted therapy	Targeted therapy
Pan-Cancer / Anti-PD-1	rna_geneset_KEGG_SNARE_INTERACTIONS_IN_VESICULAR_TRANSPORT_gt50	113	66	78	52	309	0.876485060678559	1.43257688680213	0.536913232346454	0.63548781543766	1	0.140248156427221	0.140248156427221	0.140248156427221	0.273344125773775	0.721352436291992	Anti-PD-1	Anti-PD-1
Pan-Cancer / Hormonal therapy	rna_geneset_KEGG_PENTOSE_PHOSPHATE_PATHWAY_lt75	113	66	6	2	187	1.74740059656112	18.1969425801615	0.301230207788138	0.712744284789243	1	-1.05716229776415	-1.05716229776415	-1.05716229776415	0.00676531412823832	0.192669442200814	Hormonal therapy	Hormonal therapy
Pan-Cancer / Platinum / Pyrimidine (ant)agonist	purity_tmbPerMb_lt6	113	66	7	10	196	0.410811880173246	1.26105955577666	0.126236770705206	0.11578900818818	0.734431054348575	0.729080875484873	0.729080875484873	0.729080875484873	0.0339066769416217	0.366448758910116	Platinum / Pyrimidine (ant)agonist	Platinum / Pyrimidine (ant)agonist
Pan-Cancer / Immunotherapy	rna_geneset_KEGG_RIG_I_LIKE_RECEPTOR_SIGNALING_PATHWAY_lt50	112	66	119	79	376	0.887940734518198	1.37490091867416	0.572563773479262	0.596916938018483	1	0.0120523305283553	0.0120523305283553	0.0120523305283553	0.917384817077086	0.981648254814394	Immunotherapy	Immunotherapy
Pan-Cancer / Anti-PD-1	rna_geneset_KEGG_CIRCADIAN_RHYTHM_MAMMAL_lt50	111	66	80	52	309	0.915026098305612	1.49461238156355	0.560977592247998	0.72376615257772	1	0.151304154433103	0.151304154433103	0.151304154433103	0.237979473885675	0.695197984077047	Anti-PD-1	Anti-PD-1
Pan-Cancer / Chemotherapy	rna_geneset_HALLMARK_TGF_BETA_SIGNALING_lt25	109	66	425	222	822	1.15896777308683	1.6596111491722	0.805540516590891	0.422048486849941	0.985661289156772	0.0424112008354736	0.0424112008354736	0.0424112008354736	0.67342162110889	0.912521916228494	Chemotherapy	Chemotherapy
Pan-Cancer / Pembrolizumab	signature_log_ID2_gt25	109	66	31	19	225	0.987978772672242	2.00972028200612	0.49491539030185	1	1	-0.0878388769848326	-0.0878388769848326	-0.0878388769848326	0.690832955455835	0.918725552251857	Pembrolizumab	Anti-PD-1
Pan-Cancer / Immunotherapy	rna_geneset_KEGG_N_GLYCAN_BIOSYNTHESIS_lt50	107	66	124	79	376	0.968248876027267	1.50011485755143	0.624204195391909	0.915539754569591	1	0.0479115819758081	0.0479115819758081	0.0479115819758081	0.680067095710167	0.914701616451254	Immunotherapy	Immunotherapy
Pan-Cancer / Pembrolizumab	rna_geneset_HALLMARK_PEROXISOME_lt75	107	66	18	7	198	1.5826068611729	4.73276887982657	0.591047458136082	0.381036783838479	0.963265752351598	-0.0431871615218298	-0.0431871615218298	-0.0431871615218298	0.855240527488101	0.967795605413724	Pembrolizumab	Anti-PD-1
Pan-Cancer / Anti-PD-1	rna_geneset_KEGG_APOPTOSIS_gt50	106	66	85	52	309	1.01772475467206	1.66050645412366	0.625002326413957	1	1	0.199857398737802	0.199857398737802	0.199857398737802	0.115630909381132	0.563583474634317	Anti-PD-1	Anti-PD-1
Pan-Cancer / Anti-PD-1	rna_geneset_KEGG_BASE_EXCISION_REPAIR_lt50	105	66	86	52	309	1.03944636302897	1.69559718988245	0.638483976362327	0.906540333925826	1	-0.0536302704613012	-0.0536302704613012	-0.0536302704613012	0.672812991875464	0.912343704916086	Anti-PD-1	Anti-PD-1
Pan-Cancer / Immunotherapy	rna_geneset_KEGG_PANCREATIC_CANCER_lt50	105	66	126	79	376	1.00252500458178	1.55363698512342	0.646204416550982	1	1	-0.0859158668262335	-0.0859158668262335	-0.0859158668262335	0.462276596857762	0.829078296945493	Immunotherapy	Immunotherapy
Pan-Cancer / Targeted therapy	rna_geneset_KEGG_VIBRIO_CHOLERAE_INFECTION_lt50	104	66	78	57	305	0.868826548699062	1.41320794852924	0.53424053104487	0.558984671642918	1	-0.194100414903036	-0.194100414903036	-0.194100414903036	0.176633054071673	0.640601423847382	Targeted therapy	Targeted therapy
Pan-Cancer / Immunotherapy	rna_geneset_KEGG_SMALL_CELL_LUNG_CANCER_lt50	103	66	128	79	376	1.03813883671367	1.60950592598406	0.668964201840632	0.915262253588808	1	-0.138908316570565	-0.138908316570565	-0.138908316570565	0.234180335867237	0.692415518736454	Immunotherapy	Immunotherapy
Pan-Cancer / Platinum / Pyrimidine (ant)agonist	purity_diploidProportion_lt75	103	66	17	10	196	1.08887242962633	2.83357523479983	0.439259160603942	1	1	-0.489815396019023	-0.489815396019023	-0.489815396019023	0.043885881811442	0.399955769703227	Platinum / Pyrimidine (ant)agonist	Platinum / Pyrimidine (ant)agonist
Pan-Cancer / Targeted therapy	rna_geneset_KEGG_GLIOMA_lt50	102	66	80	57	305	0.9084410482687	1.47692030198502	0.558998678293531	0.725334825015301	1	-0.163699344232025	-0.163699344232025	-0.163699344232025	0.322357845955802	0.755752862349575	Targeted therapy	Targeted therapy
Pan-Cancer / Platinum / Pyrimidine (ant)agonist	signature_log_SBS18_gt25	101	66	19	10	196	1.24023792862343	3.18377446473594	0.510599128331812	0.682936770373202	1	-0.0526557306465774	-0.0526557306465774	-0.0526557306465774	0.852703970092	0.966910747506171	Platinum / Pyrimidine (ant)agonist	Platinum / Pyrimidine (ant)agonist
Pan-Cancer / Targeted therapy	rna_geneset_HALLMARK_IL6_JAK_STAT3_SIGNALING_gt50	101	66	81	57	305	0.928834889855336	1.50975874221322	0.571735176075146	0.814747914240508	1	0.203732659900917	0.203732659900917	0.203732659900917	0.253267162653884	0.706498727383953	Targeted therapy	Targeted therapy
Pan-Cancer / Pembrolizumab	rna_geneset_HALLMARK_KRAS_SIGNALING_DN_lt75	100	66	25	7	198	2.34777179011266	6.80688106734845	0.919387429015844	0.0711659763609942	0.625857989115472	-0.187348477904031	-0.187348477904031	-0.187348477904031	0.382475551723467	0.792276404274308	Pembrolizumab	Anti-PD-1
Pan-Cancer / Pembrolizumab	rna_geneset_HALLMARK_HEDGEHOG_SIGNALING_lt75	99	66	26	7	198	2.46580819895956	7.12837469806165	0.970077067425459	0.0483984958924171	0.551688374864956	-0.272769205566276	-0.272769205566276	-0.272769205566276	0.192339987345827	0.65806031301586	Pembrolizumab	Anti-PD-1
Pan-Cancer / Targeted therapy	rna_geneset_KEGG_LONG_TERM_DEPRESSION_lt50	99	66	83	57	305	0.970841948509666	1.57757117677227	0.597923228562607	0.907311603821459	1	0.102989427504105	0.102989427504105	0.102989427504105	0.48236932514863	0.838670316133236	Targeted therapy	Targeted therapy
Pan-Cancer / Pembrolizumab	rna_geneset_KEGG_VASCULAR_SMOOTH_MUSCLE_CONTRACTION_lt75	98	66	27	7	198	2.58622541983986	7.45604297408293	1.02179478647198	0.0327512316817655	0.481466790091239	-0.483586631084819	-0.483586631084819	-0.483586631084819	0.0188153553428227	0.291699522525522	Pembrolizumab	Anti-PD-1
Pan-Cancer / Platinum / Pyrimidine (ant)agonist	signature_log_SBS17b___16_eq0	97	66	23	10	196	1.56150078032658	3.92808794747241	0.66231922514224	0.329714630707846	0.947929563285057	-0.675725920288614	-0.675725920288614	-0.675725920288614	0.272969010422143	0.72084969850357	Platinum / Pyrimidine (ant)agonist	Platinum / Pyrimidine (ant)agonist
Pan-Cancer / Targeted therapy	purity_tml_gt50	97	66	137	86	386	1.0836852851231	1.67195082081571	0.701640174042561	0.751936485613558	1	0.0326050148028188	0.0326050148028188	0.0326050148028188	0.836941358496534	0.962186247790842	Targeted therapy	Targeted therapy
Pan-Cancer / Pembrolizumab	rna_geneset_KEGG_TGF_BETA_SIGNALING_PATHWAY_lt75	96	66	29	7	198	2.83449654996955	8.13052007354825	1.12832593468367	0.0211294132790735	0.407833227308505	-0.451972742992645	-0.451972742992645	-0.451972742992645	0.0213053507680648	0.305110871910648	Pembrolizumab	Anti-PD-1
Pan-Cancer / Platinum / Pyrimidine (ant)agonist	signature_log_SBS10c_eq0	96	66	24	10	196	1.64595154376651	4.12382528069531	0.702223869215423	0.249565653106176	0.886741718884462	0.214979983814144	0.214979983814144	0.214979983814144	0.770207066512319	0.944448844507609	Platinum / Pyrimidine (ant)agonist	Platinum / Pyrimidine (ant)agonist
Pan-Cancer / Platinum / Pyrimidine (ant)agonist	signature_log_SBS28_eq0	96	66	24	10	196	1.64595154376651	4.12382528069531	0.702223869215423	0.249565653106176	0.886741718884462	-0.538392111322521	-0.538392111322521	-0.538392111322521	0.46392725591482	0.829369598796826	Platinum / Pyrimidine (ant)agonist	Platinum / Pyrimidine (ant)agonist
Pan-Cancer / Platinum / Pyrimidine (ant)agonist	signature_log_SBS35_eq0	95	66	25	10	196	1.73216150982027	4.32377497275207	0.74298206183164	0.186366489963596	0.843852707593582	-0.660968021950419	-0.660968021950419	-0.660968021950419	0.374429266369691	0.788211969163757	Platinum / Pyrimidine (ant)agonist	Platinum / Pyrimidine (ant)agonist
Pan-Cancer / Platinum / Pyrimidine (ant)agonist	signature_log_SBS40_lt75	95	66	25	10	196	1.73216150982027	4.32377497275207	0.74298206183164	0.186366489963596	0.843852707593582	-0.0247669655993568	-0.0247669655993568	-0.0247669655993568	0.930788810274789	0.985584104817047	Platinum / Pyrimidine (ant)agonist	Platinum / Pyrimidine (ant)agonist
Pan-Cancer / Targeted therapy	rna_geneset_KEGG_GALACTOSE_METABOLISM_gt50	95	66	87	57	305	1.06015734914382	1.72205814343282	0.653516088366642	0.81611288209427	1	0.249729306956315	0.249729306956315	0.249729306956315	0.100212694115933	0.539269634662293	Targeted therapy	Targeted therapy
Pan-Cancer / Targeted therapy	rna_geneset_HALLMARK_NOTCH_SIGNALING_lt50	94	66	88	57	305	1.08369948782187	1.76020183601884	0.668099557673519	0.815253513936155	1	0.187874683649347	0.187874683649347	0.187874683649347	0.196347274989962	0.660556406329807	Targeted therapy	Targeted therapy
Pan-Cancer / Pembrolizumab	signature_log_SBS18_lt50	93	66	47	19	225	1.75122434194119	3.46180594150112	0.911050477349109	0.096287153818908	0.698209399414652	-0.0366051119459457	-0.0366051119459457	-0.0366051119459457	0.871364457585922	0.970592106202482	Pembrolizumab	Anti-PD-1
Pan-Cancer / Anti-PD-1	rna_geneset_KEGG_LONG_TERM_DEPRESSION_lt50	92	66	99	52	309	1.36440338588609	2.22523095710814	0.839385741251388	0.198939893363881	0.855270457122627	-0.117351358953521	-0.117351358953521	-0.117351358953521	0.353275483567223	0.77503584107115	Anti-PD-1	Anti-PD-1
Pan-Cancer / Anti-PD-1	rna_geneset_KEGG_VIBRIO_CHOLERAE_INFECTION_gt50	92	66	99	52	309	1.36440338588609	2.22523095710814	0.839385741251388	0.198939893363881	0.855270457122627	-0.0724839557369116	-0.0724839557369116	-0.0724839557369116	0.565526907145759	0.870581452391205	Anti-PD-1	Anti-PD-1
Pan-Cancer / Anti-PD-1	lilac_hla_zygosity_lt50	91	66	127	66	350	1.39423666580103	2.2058398326031	0.882514133725879	0.149779831078016	0.788308397293355	-0.394521062296775	-0.394521062296775	-0.394521062296775	0.00109785228784397	0.0879398863949416	Anti-PD-1	Anti-PD-1
Pan-Cancer / Anti-PD-1	rna_geneset_KEGG_PURINE_METABOLISM_lt50	91	66	100	52	309	1.39323161379756	2.27253704744935	0.85708419782347	0.162183619674175	0.806971118171159	-0.232771162006467	-0.232771162006467	-0.232771162006467	0.0650711383682537	0.467125306556445	Anti-PD-1	Anti-PD-1
Pan-Cancer / Nivolumab	purity_svTMB_lt75	90	66	17	11	184	1.13255812715922	2.8649488237817	0.464530561560423	0.837123034370256	1	0.160544205225691	0.160544205225691	0.160544205225691	0.539519626511119	0.860522579822567	Nivolumab	Anti-PD-1
Pan-Cancer / Targeted therapy	rna_geneset_KEGG_DILATED_CARDIOMYOPATHY_lt50	90	66	92	57	305	1.18296686494153	1.92161931928112	0.729537287452101	0.485699193110679	1	-0.15991261675984	-0.15991261675984	-0.15991261675984	0.328089250222252	0.759174326887146	Targeted therapy	Targeted therapy
Pan-Cancer / Pembrolizumab	rna_geneset_KEGG_THYROID_CANCER_lt75	89	66	36	7	198	3.79097827514925	10.7335939640529	1.53792044099413	0.00129532686405854	0.124373100943186	-0.596091171456887	-0.596091171456887	-0.596091171456887	0.00136732965755752	0.0965251638114133	Pembrolizumab	Anti-PD-1
Pan-Cancer / Pembrolizumab	rna_geneset_KEGG_WNT_SIGNALING_PATHWAY_lt75	89	66	36	7	198	3.79097827514925	10.7335939640529	1.53792044099413	0.00129532686405854	0.124373100943186	-0.693991998003477	-0.693991998003477	-0.693991998003477	0.000181066641161137	0.032305493235306	Pembrolizumab	Anti-PD-1
Pan-Cancer / Platinum / Pyrimidine (ant)agonist	neo_ct_gt25	88	66	28	9	191	2.32365464385245	5.98866425507907	0.983522766749599	0.0408892706214675	0.522608780290273	-0.0235154792399267	-0.0235154792399267	-0.0235154792399267	0.919590230208121	0.982152573207455	Platinum / Pyrimidine (ant)agonist	Platinum / Pyrimidine (ant)agonist
Pan-Cancer / Anti-PD-1	rna_geneset_KEGG_SYSTEMIC_LUPUS_ERYTHEMATOSUS_gt50	87	66	104	52	309	1.51514760565488	2.47331232381339	0.931794919864432	0.0803093782322118	0.651706233698499	-0.090105118350786	-0.090105118350786	-0.090105118350786	0.475063914579962	0.835531071509516	Anti-PD-1	Anti-PD-1
Pan-Cancer / Chemotherapy	signature_log_ID_denovo_7_gt0	84	66	539	275	964	1.53934185227106	2.22460145772204	1.06215701750009	0.0199572364068251	0.398546513745466	0.38614118101163	0.38614118101163	0.38614118101163	0.113133917177145	0.560128596802789	Chemotherapy	Chemotherapy
Pan-Cancer / Pembrolizumab	rna_geneset_KEGG_ECM_RECEPTOR_INTERACTION_lt75	84	66	41	7	198	4.57066762752828	12.8673217272896	1.87078858158966	0.000246534687480985	0.0555270356766476	-0.831074220429585	-0.831074220429585	-0.831074220429585	3.05725702386348e-06	0.00230216455983066	Pembrolizumab	Anti-PD-1
Pan-Cancer / Targeted therapy	rna_geneset_KEGG_TYROSINE_METABOLISM_gt50	83	66	99	57	305	1.37961212131331	2.24378671449744	0.850475727612487	0.199039321295343	0.855270457122627	-0.276001469219757	-0.276001469219757	-0.276001469219757	0.0689187775618801	0.477259344666687	Targeted therapy	Targeted therapy
Pan-Cancer / Nivolumab	signature_log_DBS_denovo_3_eq0	82	66	25	11	184	1.82345719052007	4.42365305374617	0.795316708527404	0.136561216221036	0.764267000787827	1.24756519224697	1.24756519224697	1.24756519224697	0.0110171995549304	0.233318054985654	Nivolumab	Anti-PD-1
Pan-Cancer / Immunotherapy	rna_geneset_KEGG_TYPE_II_DIABETES_MELLITUS_lt25	80	66	151	79	376	1.57489670536179	2.46407653710789	1.00774988734158	0.0391486304933989	0.513264366164036	-0.240548014976998	-0.240548014976998	-0.240548014976998	0.04488997314093	0.403896180633644	Immunotherapy	Immunotherapy
Pan-Cancer / Targeted therapy	rna_geneset_HALLMARK_HYPOXIA_lt50	80	66	102	57	305	1.47438335345421	2.40004441682955	0.908442564034606	0.103076393312195	0.713963273489497	-0.25006671374005	-0.25006671374005	-0.25006671374005	0.122018399149441	0.573540513782649	Targeted therapy	Targeted therapy
Pan-Cancer / Targeted therapy	rna_geneset_KEGG_PORPHYRIN_AND_CHLOROPHYLL_METABOLISM_lt50	79	66	103	57	305	1.50756795157059	2.45494067260169	0.928676175136095	0.0812689160016844	0.655489114102754	-0.156918350976689	-0.156918350976689	-0.156918350976689	0.380607520646492	0.790791468108018	Targeted therapy	Targeted therapy
Pan-Cancer / Nivolumab	signature_log_SBS39_eq0	77	66	30	11	184	2.32733567978278	5.56476855855672	1.03633969829722	0.0314585323135943	0.473910945542024	-0.368550198212067	-0.368550198212067	-0.368550198212067	0.611928083196916	0.888577461930542	Nivolumab	Anti-PD-1
Pan-Cancer / Nivolumab	signature_log_ID_denovo_7_eq0	76	66	31	11	184	2.43597979307507	5.81241298383401	1.08821304402348	0.0211489128653834	0.407833227308505	-0.566961348273207	-0.566961348273207	-0.566961348273207	0.18117327823126	0.64538891777806	Nivolumab	Anti-PD-1
Pan-Cancer / Anti-PD-1	rna_geneset_KEGG_TAURINE_AND_HYPOTAURINE_METABOLISM_lt25	74	66	117	52	309	2.00214217153002	3.28433122563072	1.22675417378133	0.00339950089060624	0.196204886691941	-0.280423407966836	-0.280423407966836	-0.280423407966836	0.027375544510832	0.336533527386394	Anti-PD-1	Anti-PD-1
Pan-Cancer / Immunotherapy	rna_geneset_KEGG_RENIN_ANGIOTENSIN_SYSTEM_lt25	72	66	159	79	376	1.84186949209039	2.89798283933924	1.1728827212337	0.00597271363250326	0.252993792944653	-0.47510863700982	-0.47510863700982	-0.47510863700982	0.000102410040740101	0.024041373991695	Immunotherapy	Immunotherapy
Pan-Cancer / Anti-PD-1	signature_log_SBS_denovo_19_gt0	70	66	177	96	409	1.73601992404478	2.69693902726292	1.11884884467696	0.0101606142323617	0.312608125968411	-0.918263702804352	-0.918263702804352	-0.918263702804352	0.0060892552734624	0.186552856430183	Anti-PD-1	Anti-PD-1
Skin Melanoma / Immunotherapy	rna_geneset_KEGG_ARACHIDONIC_ACID_METABOLISM_lt50	67	66	2	2	137	0.98518098734619	13.9575174412064	0.0695381580885348	1	1	-0.181608984711337	-0.181608984711337	-0.181608984711337	0.805377038026549	0.954100637889515	Immunotherapy	Immunotherapy
Skin Melanoma / Immunotherapy	rna_geneset_KEGG_PROXIMAL_TUBULE_BICARBONATE_RECLAMATION_lt75	67	66	2	2	137	0.98518098734619	13.9575174412064	0.0695381580885348	1	1	0.799014682455456	0.799014682455456	0.799014682455456	0.432992707464214	0.816776660074089	Immunotherapy	Immunotherapy
Skin Melanoma / Immunotherapy	rna_geneset_KEGG_VASCULAR_SMOOTH_MUSCLE_CONTRACTION_lt75	67	66	2	2	137	0.98518098734619	13.9575174412064	0.0695381580885348	1	1	0.906165415476261	0.906165415476261	0.906165415476261	0.373747541376665	0.787620505270794	Immunotherapy	Immunotherapy
Skin Melanoma / Immunotherapy	rna_geneset_KEGG_VIRAL_MYOCARDITIS_gt25	67	66	20	13	166	1.51171921352423	3.60039582655071	0.653705038779935	0.333771997182946	0.951882865469621	-0.308248695120255	-0.308248695120255	-0.308248695120255	0.167842725440204	0.632402111312937	Immunotherapy	Immunotherapy
Skin Melanoma / Immunotherapy	rna_geneset_HALLMARK_PANCREAS_BETA_CELLS_lt75	66	66	3	2	137	1.49561294166874	18.4436832010399	0.165707435696201	1	1	-0.44485327808618	-0.44485327808618	-0.44485327808618	0.396133354118851	0.797548930915675	Immunotherapy	Immunotherapy
Skin Melanoma / Immunotherapy	rna_geneset_KEGG_METABOLISM_OF_XENOBIOTICS_BY_CYTOCHROME_P450_lt50	66	66	3	2	137	1.49561294166874	18.4436832010399	0.165707435696201	1	1	-0.132105940893337	-0.132105940893337	-0.132105940893337	0.825483148544857	0.958999092452266	Immunotherapy	Immunotherapy
Skin Melanoma / Immunotherapy	rna_geneset_KEGG_O_GLYCAN_BIOSYNTHESIS_lt50	66	66	3	2	137	1.49561294166874	18.4436832010399	0.165707435696201	1	1	-0.766994057790038	-0.766994057790038	-0.766994057790038	0.21837976082435	0.679914519989175	Immunotherapy	Immunotherapy
Skin Melanoma / Immunotherapy	rna_geneset_KEGG_STEROID_HORMONE_BIOSYNTHESIS_lt50	65	66	4	2	137	2.02062989799371	23.0624837219547	0.278596797201849	0.680502960564428	1	-0.430022028158978	-0.430022028158978	-0.430022028158978	0.412841994376901	0.806866415919994	Immunotherapy	Immunotherapy
Skin Melanoma / Immunotherapy	rna_geneset_KEGG_GLYCEROPHOSPHOLIPID_METABOLISM_lt75	64	66	5	2	137	2.5613297561154	27.8191340199547	0.401626127444051	0.440880180987749	0.989861202423405	-0.541939172893262	-0.541939172893262	-0.541939172893262	0.263961446219245	0.714072372780187	Immunotherapy	Immunotherapy
Skin Melanoma / Immunotherapy	rna_geneset_KEGG_PHENYLALANINE_METABOLISM_lt50	64	66	5	2	137	2.5613297561154	27.8191340199547	0.401626127444051	0.440880180987749	0.989861202423405	-0.384116190717556	-0.384116190717556	-0.384116190717556	0.412324774181923	0.806560445364567	Immunotherapy	Immunotherapy
Skin Melanoma / Immunotherapy	rna_geneset_KEGG_TYROSINE_METABOLISM_lt75	61	66	8	2	137	4.286867970492	42.9560555978382	0.811529659344954	0.0965544838186567	0.699184136455003	-0.557383076131579	-0.557383076131579	-0.557383076131579	0.162983935350675	0.626588515455647	Immunotherapy	Immunotherapy
Skin Melanoma / Immunotherapy	rna_geneset_KEGG_PROSTATE_CANCER_lt75	59	66	10	2	137	5.5312707385245	53.925723230229	1.11322319328508	0.0306292543238735	0.469603154525433	-0.800614712267243	-0.800614712267243	-0.800614712267243	0.0208253242317194	0.303795522774032	Immunotherapy	Immunotherapy
Pan-Cancer / Anti-PD-1	purity_tmbPerMb_gt12	38	66	209	96	409	3.76776114291981	6.20934664116469	2.31259698532679	1.53121929844829e-08	4.66909989231842e-05	-0.609072043493734	-0.609072043493734	-0.609072043493734	0.000177531090752305	0.0319551863329007	Anti-PD-1	Anti-PD-1
Pan-Cancer / Chemotherapy	rna_geneset_KEGG_MATURITY_ONSET_DIABETES_OF_THE_YOUNG_gt75	180	67	354	221	822	0.5965983392657	0.835691208112373	0.422877579811169	0.00186147732345186	0.145558109764138	0.208638476702174	0.208638476702174	0.208638476702174	0.0436718775008824	0.399219148550495	Chemotherapy	Chemotherapy
Pan-Cancer / Chemotherapy	rna_geneset_KEGG_TERPENOID_BACKBONE_BIOSYNTHESIS_gt75	173	67	361	221	822	0.632968035417358	0.887671951244027	0.448204865130698	0.00625415029569143	0.258651689928384	0.136609469945458	0.136609469945458	0.136609469945458	0.114774141890078	0.562471739525488	Chemotherapy	Chemotherapy
Pan-Cancer / Chemotherapy	rna_geneset_KEGG_ALLOGRAFT_REJECTION_lt25	165	67	369	221	822	0.678308549403473	0.952681629269941	0.479655464784374	0.0228696525427627	0.422516896451245	0.0929348989569417	0.0929348989569417	0.0929348989569417	0.360704382423098	0.780675467256507	Chemotherapy	Chemotherapy
Pan-Cancer / Chemotherapy	rna_geneset_KEGG_METABOLISM_OF_XENOBIOTICS_BY_CYTOCHROME_P450_gt75	163	67	371	221	822	0.690338457732867	0.969990381429496	0.487996721928703	0.0280442212622774	0.455702788664606	0.318090171237232	0.318090171237232	0.318090171237232	0.000342132188562167	0.0458313182978062	Chemotherapy	Chemotherapy
Pan-Cancer / Chemotherapy	rna_geneset_KEGG_ONE_CARBON_POOL_BY_FOLATE_gt75	160	67	374	221	822	0.708946722514057	0.996741616614043	0.500878447544979	0.0413106308621705	0.524266744803969	0.355019834161834	0.355019834161834	0.355019834161834	4.37409245417839e-05	0.0143472271166973	Chemotherapy	Chemotherapy
Pan-Cancer / Chemotherapy	rna_geneset_KEGG_INTESTINAL_IMMUNE_NETWORK_FOR_IGA_PRODUCTION_lt25	151	67	383	221	822	0.769203920268607	1.08373952745862	0.542470865277508	0.136046145477411	0.764267000787827	0.00277447804656395	0.00277447804656395	0.00277447804656395	0.980185306429445	0.995760938622595	Chemotherapy	Chemotherapy
Pan-Cancer / Chemotherapy	rna_geneset_KEGG_GRAFT_VERSUS_HOST_DISEASE_lt25	149	67	385	221	822	0.783582097688196	1.10452991024759	0.552343065980123	0.158538572347919	0.80388991789646	0.0580959529725801	0.0580959529725801	0.0580959529725801	0.580581431919397	0.876724126592937	Chemotherapy	Chemotherapy
Pan-Cancer / Chemotherapy	rna_geneset_KEGG_TOLL_LIKE_RECEPTOR_SIGNALING_PATHWAY_lt25	147	67	387	221	822	0.798351180333617	1.12592486636832	0.562497186683448	0.211401373673351	0.865726571314231	-0.119958312081235	-0.119958312081235	-0.119958312081235	0.261239931274346	0.712502186066933	Chemotherapy	Chemotherapy
Pan-Cancer / Immunotherapy	rna_geneset_KEGG_HEDGEHOG_SIGNALING_PATHWAY_gt25	147	67	84	78	376	0.491796454329523	0.765663777556975	0.314714712193151	0.00129044562796489	0.124373100943186	0.28774713225068	0.28774713225068	0.28774713225068	0.0157917385942976	0.276079599375621	Immunotherapy	Immunotherapy
Pan-Cancer / Anti-PD-1	rna_geneset_KEGG_TYPE_I_DIABETES_MELLITUS_lt75	138	67	53	51	309	0.505704460208784	0.842283198453654	0.302822070416055	0.00637566505053103	0.260065686859274	0.244065117512848	0.244065117512848	0.244065117512848	0.0753646525310561	0.49264372521475	Anti-PD-1	Anti-PD-1
Pan-Cancer / Immunotherapy	rna_geneset_KEGG_RNA_POLYMERASE_lt75	138	67	93	78	376	0.57971831415776	0.899672520723582	0.372410032771711	0.010920896977324	0.320344137905669	0.272384244176522	0.272384244176522	0.272384244176522	0.020770676534717	0.303795522774032	Immunotherapy	Immunotherapy
Pan-Cancer / Anti-PD-1	rna_geneset_KEGG_T_CELL_RECEPTOR_SIGNALING_PATHWAY_lt75	137	67	54	51	309	0.518957918121054	0.863342376345111	0.311207084058729	0.00929248541370841	0.300946705916755	0.239002828768542	0.239002828768542	0.239002828768542	0.0811647405723187	0.503854935520988	Anti-PD-1	Anti-PD-1
Pan-Cancer / Anti-PD-1	rna_geneset_KEGG_PRIMARY_BILE_ACID_BIOSYNTHESIS_gt25	134	67	57	51	309	0.559898407898671	0.92839369292904	0.337097194045408	0.0196810973884152	0.397210764466348	0.218053329120253	0.218053329120253	0.218053329120253	0.100003965445896	0.538996581298114	Anti-PD-1	Anti-PD-1
Pan-Cancer / Anti-PD-1	rna_geneset_KEGG_LYSINE_DEGRADATION_gt25	133	67	58	51	309	0.57395349977128	0.950758826617743	0.345972329829197	0.0272553949181143	0.451719374557624	0.280020459889179	0.280020459889179	0.280020459889179	0.0359574102192133	0.370966353436897	Anti-PD-1	Anti-PD-1
Pan-Cancer / Immunotherapy	rna_geneset_HALLMARK_COMPLEMENT_lt50	122	67	109	78	376	0.76799440120634	1.18877022278992	0.495198392804506	0.243921306004445	0.88134380532989	0.0056590855401714	0.0056590855401714	0.0056590855401714	0.961210170137615	0.990988391895329	Immunotherapy	Immunotherapy
Pan-Cancer / Immunotherapy	rna_geneset_KEGG_JAK_STAT_SIGNALING_PATHWAY_lt50	122	67	109	78	376	0.76799440120634	1.18877022278992	0.495198392804506	0.243921306004445	0.88134380532989	-0.0678104409346699	-0.0678104409346699	-0.0678104409346699	0.559652071699134	0.868708506426058	Immunotherapy	Immunotherapy
Pan-Cancer / Anti-PD-1	signature_log_SBS40_lt50	120	67	127	95	409	0.746945766505426	1.13514736173855	0.490069886530657	0.156929497602125	0.803358691853023	0.0789504452358496	0.0789504452358496	0.0789504452358496	0.643621920286994	0.903028645247628	Anti-PD-1	Anti-PD-1
Pan-Cancer / Anti-PD-1	rna_geneset_KEGG_PEROXISOME_gt25	119	67	72	51	309	0.795464161294997	1.3045580379392	0.485445522544889	0.341511549601957	0.954602806940775	0.038782735185817	0.038782735185817	0.038782735185817	0.76527563878019	0.942717887289023	Anti-PD-1	Anti-PD-1
Pan-Cancer / Pembrolizumab	lilac_hla_loh_C_eq0	119	67	17	16	219	0.599704010916276	1.35888891523178	0.265378728452643	0.179378250152926	0.833948815813133	0.606673612051127	0.606673612051127	0.606673612051127	0.0149729592260618	0.268243149064653	Pembrolizumab	Anti-PD-1
Pan-Cancer / Anti-PD-1	rna_geneset_KEGG_FRUCTOSE_AND_MANNOSE_METABOLISM_lt50	118	67	73	51	309	0.813285459117212	1.3331451048825	0.496625232180203	0.404658391353564	0.981604203726669	0.373091675891975	0.373091675891975	0.373091675891975	0.00404331128589424	0.154290165166409	Anti-PD-1	Anti-PD-1
Pan-Cancer / Chemotherapy	rna_geneset_HALLMARK_UNFOLDED_PROTEIN_RESPONSE_lt25	116	67	418	221	822	1.0923278131833	1.55725174613722	0.762449078160201	0.660480235983186	1	-0.195498940209803	-0.195498940209803	-0.195498940209803	0.0388869405819555	0.381167446358242	Chemotherapy	Chemotherapy
Pan-Cancer / Immunotherapy	rna_geneset_HALLMARK_SPERMATOGENESIS_gt50	116	67	115	78	376	0.851936192542539	1.31861370294396	0.549575141659601	0.460062193367194	1	0.07174725988101	0.07174725988101	0.07174725988101	0.536348021099244	0.85951328089759	Immunotherapy	Immunotherapy
Pan-Cancer / Targeted therapy	rna_geneset_HALLMARK_DNA_REPAIR_lt50	116	67	66	56	305	0.681616680826229	1.11522486107624	0.416077928955788	0.121669349769718	0.745618591566284	-0.296246768110917	-0.296246768110917	-0.296246768110917	0.0387359777539709	0.380865588553082	Targeted therapy	Targeted therapy
Pan-Cancer / Hormonal therapy	rna_geneset_KEGG_GLYCOSPHINGOLIPID_BIOSYNTHESIS_LACTO_AND_NEOLACTO_SERIES_lt75	115	67	4	1	187	2.32137269939894	116.391980030693	0.223646201205388	0.654535557163566	1	-0.998200620474016	-0.998200620474016	-0.998200620474016	0.0772383934141232	0.49755450189193	Hormonal therapy	Hormonal therapy
Pan-Cancer / Pembrolizumab	driver_pathways_lt9	115	67	25	18	225	0.809963079951124	1.70103093693548	0.391388923146851	0.600844805340566	1	0.480773514992593	0.480773514992593	0.480773514992593	0.0320559010966342	0.356380336837437	Pembrolizumab	Anti-PD-1
Pan-Cancer / Targeted therapy	rna_geneset_KEGG_RENIN_ANGIOTENSIN_SYSTEM_gt50	114	67	68	56	305	0.714474535837332	1.16763156239143	0.436797304800927	0.191102540389374	0.848187872167714	-0.165618985432863	-0.165618985432863	-0.165618985432863	0.351228491930404	0.773943947768271	Targeted therapy	Targeted therapy
Pan-Cancer / Platinum / Pyrimidine (ant)agonist	chord_hrStatus_low	113	67	6	8	194	0.446636777600556	1.53980443200015	0.122082113911891	0.161259075728555	0.806639359045008	0.527255247412553	0.527255247412553	0.527255247412553	0.157578908684652	0.619935518851812	Platinum / Pyrimidine (ant)agonist	Platinum / Pyrimidine (ant)agonist
Pan-Cancer / Immunotherapy	rna_geneset_KEGG_GLYCOSAMINOGLYCAN_DEGRADATION_lt50	112	67	119	78	376	0.912882679439777	1.41325291139985	0.588922952037492	0.672995205561417	1	-0.0178182276788634	-0.0178182276788634	-0.0178182276788634	0.87797315357589	0.972228373563947	Immunotherapy	Immunotherapy
Pan-Cancer / Chemotherapy	lilac_hla_loh_B	111	67	487	268	933	1.09673521323626	1.55632059072097	0.768998451034597	0.602992260111108	1	-0.00116615111495966	-0.00116615111495966	-0.00116615111495966	0.990120536703425	0.998715548076497	Chemotherapy	Chemotherapy
Pan-Cancer / Hormonal therapy	signature_log_DBS2_lt50	111	67	30	25	233	0.725365123635013	1.40385831476454	0.376486280924897	0.344501464304632	0.95539858376051	0.0241962529419903	0.0241962529419903	0.0241962529419903	0.907734066316087	0.979561993168607	Hormonal therapy	Hormonal therapy
Pan-Cancer / Pembrolizumab	rna_geneset_KEGG_GLYCOLYSIS_GLUCONEOGENESIS_lt75	110	67	15	6	198	1.51965201680707	5.02067386667825	0.525172516802581	0.479385996641749	1	0.142126348946354	0.142126348946354	0.142126348946354	0.595169562642839	0.882478181743056	Pembrolizumab	Anti-PD-1
Pan-Cancer / Anti-PD-1	rna_geneset_KEGG_BASAL_TRANSCRIPTION_FACTORS_gt50	108	67	83	51	309	1.00959205757204	1.64936142908079	0.619333111379748	1	1	0.028388892543452	0.028388892543452	0.028388892543452	0.823472593639711	0.958300853405598	Anti-PD-1	Anti-PD-1
Pan-Cancer / Anti-PD-1	rna_geneset_KEGG_NOTCH_SIGNALING_PATHWAY_lt50	108	67	83	51	309	1.00959205757204	1.64936142908079	0.619333111379748	1	1	-0.0388130173705518	-0.0388130173705518	-0.0388130173705518	0.760254932214431	0.941667871747832	Anti-PD-1	Anti-PD-1
Pan-Cancer / Immunotherapy	rna_geneset_KEGG_CITRATE_CYCLE_TCA_CYCLE_gt50	108	67	123	78	376	0.978327999517289	1.51521763341413	0.63104643491343	1	1	-0.0257540129051832	-0.0257540129051832	-0.0257540129051832	0.824339422886273	0.95854018291264	Immunotherapy	Immunotherapy
Pan-Cancer / Immunotherapy	rna_geneset_KEGG_MTOR_SIGNALING_PATHWAY_lt50	108	67	123	78	376	0.978327999517289	1.51521763341413	0.63104643491343	1	1	-0.0345105823112883	-0.0345105823112883	-0.0345105823112883	0.767318282026113	0.943280976706484	Immunotherapy	Immunotherapy
Pan-Cancer / Pembrolizumab	purity_diploidProportion_lt75	108	67	32	18	225	1.10237046046717	2.2611659360086	0.549947838750528	0.869002809225851	1	-0.355887374936036	-0.355887374936036	-0.355887374936036	0.0837713908674056	0.507993909981789	Pembrolizumab	Anti-PD-1
Pan-Cancer / Chemotherapy	clin_biopsy_site_Lymphnode	107	67	516	274	964	1.17899197892016	1.67480010473518	0.826052332874017	0.337093628966874	0.953232211116956	-0.109851304226588	-0.109851304226588	-0.109851304226588	0.270164524244844	0.717985230508368	Chemotherapy	Chemotherapy
Pan-Cancer / Immunotherapy	rna_geneset_KEGG_INOSITOL_PHOSPHATE_METABOLISM_gt50	107	67	124	78	376	0.995458755665408	1.54192666240003	0.642018991303603	1	1	-0.0789194101247803	-0.0789194101247803	-0.0789194101247803	0.497877640072087	0.843754327016307	Immunotherapy	Immunotherapy
Pan-Cancer / Anti-PD-1	rna_geneset_KEGG_INOSITOL_PHOSPHATE_METABOLISM_lt50	106	67	85	51	309	1.05331024828219	1.72004781585207	0.646552290229985	0.906164709347989	1	0.0650720633844134	0.0650720633844134	0.0650720633844134	0.608357355631877	0.887102919429603	Anti-PD-1	Anti-PD-1
Pan-Cancer / Anti-PD-1	rna_geneset_KEGG_PYRIMIDINE_METABOLISM_gt50	106	67	85	51	309	1.05331024828219	1.72004781585207	0.646552290229985	0.906164709347989	1	0.0243440753932796	0.0243440753932796	0.0243440753932796	0.849162968290589	0.96542185467621	Anti-PD-1	Anti-PD-1
Pan-Cancer / Chemotherapy	rna_geneset_HALLMARK_NOTCH_SIGNALING_lt25	106	67	428	221	822	1.22378559512824	1.75325512408305	0.85060131852072	0.281845930583002	0.919398729508862	0.0342272800745797	0.0342272800745797	0.0342272800745797	0.733480071412514	0.933270682490207	Chemotherapy	Chemotherapy
Pan-Cancer / Pembrolizumab	rna_geneset_KEGG_TYPE_II_DIABETES_MELLITUS_lt75	106	67	19	6	198	1.99510326585718	6.42221129724429	0.719040812645031	0.186739861135111	0.843917753085301	-0.155970567847291	-0.155970567847291	-0.155970567847291	0.508345006904614	0.847970302169573	Pembrolizumab	Anti-PD-1
Pan-Cancer / Pembrolizumab	rna_geneset_KEGG_VALINE_LEUCINE_AND_ISOLEUCINE_DEGRADATION_lt75	106	67	19	6	198	1.99510326585718	6.42221129724429	0.719040812645031	0.186739861135111	0.843917753085301	-0.0127179945952219	-0.0127179945952219	-0.0127179945952219	0.95714728883553	0.989900930276651	Pembrolizumab	Anti-PD-1
Pan-Cancer / Pembrolizumab	rna_geneset_KEGG_LYSINE_DEGRADATION_lt75	105	67	20	6	198	2.1195531698643	6.78988438988316	0.769905051181807	0.132315353909698	0.758881796473536	-0.28844616958843	-0.28844616958843	-0.28844616958843	0.211414154963465	0.674874011387647	Pembrolizumab	Anti-PD-1
Pan-Cancer / Immunotherapy	rna_geneset_KEGG_LEUKOCYTE_TRANSENDOTHELIAL_MIGRATION_gt50	104	67	127	78	376	1.04877409849377	1.62546314486708	0.676253038670852	0.832252961046325	1	0.102585358919228	0.102585358919228	0.102585358919228	0.378578716966796	0.789712994718717	Immunotherapy	Immunotherapy
Pan-Cancer / Immunotherapy	rna_geneset_KEGG_BASE_EXCISION_REPAIR_gt50	102	67	129	78	376	1.08610956316894	1.68392598085167	0.700143762048385	0.74956148748513	1	0.0207115714090781	0.0207115714090781	0.0207115714090781	0.859165354239248	0.968496780317299	Immunotherapy	Immunotherapy
Pan-Cancer / Immunotherapy	rna_geneset_KEGG_FOLATE_BIOSYNTHESIS_gt50	102	67	129	78	376	1.08610956316894	1.68392598085167	0.700143762048385	0.74956148748513	1	-0.0869078967959502	-0.0869078967959502	-0.0869078967959502	0.456923739129138	0.826460415502111	Immunotherapy	Immunotherapy
Pan-Cancer / Platinum / Pyrimidine (ant)agonist	signature_log_SBS39_eq0	102	67	18	9	196	1.31193994193842	3.52179129443427	0.522497313493259	0.671430993186641	1	-0.266013605711203	-0.266013605711203	-0.266013605711203	0.725339920034363	0.930909127039599	Platinum / Pyrimidine (ant)agonist	Platinum / Pyrimidine (ant)agonist
Pan-Cancer / Hormonal therapy	chord_BRCA2_eq0	101	67	40	25	233	1.06113743441663	2.0051396729542	0.568256726177214	0.882068803946185	1	-0.110348156854491	-0.110348156854491	-0.110348156854491	0.517713477101089	0.851476951047451	Hormonal therapy	Hormonal therapy
Pan-Cancer / Anti-PD-1	rna_geneset_HALLMARK_G2M_CHECKPOINT_gt50	100	67	91	51	309	1.19479587931845	1.94985838618781	0.734349073278514	0.481936112255256	1	0.00571154470615939	0.00571154470615939	0.00571154470615939	0.964094686211421	0.991679874208232	Anti-PD-1	Anti-PD-1
Pan-Cancer / Targeted therapy	rna_geneset_KEGG_AMINOACYL_TRNA_BIOSYNTHESIS_lt50	100	67	82	56	305	0.981127352920178	1.59545314801626	0.603947617702423	1	1	-0.341284924197138	-0.341284924197138	-0.341284924197138	0.0134264335876036	0.257054793597513	Targeted therapy	Targeted therapy
Pan-Cancer / Pembrolizumab	drivers_pathway_MAPK	99	67	41	18	225	1.53862594164431	3.09974851554052	0.786143308505662	0.212121067878671	0.865726571314231	0.00180949915819015	0.00180949915819015	0.00180949915819015	0.992522527886436	0.999231411041346	Pembrolizumab	Anti-PD-1
Pan-Cancer / Platinum / Pyrimidine (ant)agonist	signature_log_SBS17b___17_eq0	99	67	21	9	196	1.5755880408887	4.15788232147587	0.64368320437504	0.315562060933696	0.941677758942289	-0.330717593504349	-0.330717593504349	-0.330717593504349	0.475767814385112	0.835812866537891	Platinum / Pyrimidine (ant)agonist	Platinum / Pyrimidine (ant)agonist
Pan-Cancer / Anti-PD-1	rna_geneset_KEGG_ERBB_SIGNALING_PATHWAY_lt50	98	67	93	51	309	1.24580212299782	2.03291138326224	0.765881801912122	0.411400910071497	0.981604203726669	-0.0609777872041243	-0.0609777872041243	-0.0609777872041243	0.629999692677839	0.897027861575896	Anti-PD-1	Anti-PD-1
Pan-Cancer / Targeted therapy	rna_geneset_HALLMARK_INTERFERON_GAMMA_RESPONSE_gt50	97	67	85	56	305	1.04828101108571	1.70394859924655	0.64579636245428	0.906897684348892	1	0.0182386152557556	0.0182386152557556	0.0182386152557556	0.906872761770439	0.979296933559075	Targeted therapy	Targeted therapy
Pan-Cancer / Targeted therapy	rna_geneset_KEGG_ASTHMA_gt50	97	67	85	56	305	1.04828101108571	1.70394859924655	0.64579636245428	0.906897684348892	1	-0.125415994369491	-0.125415994369491	-0.125415994369491	0.421498327938064	0.810857605713161	Targeted therapy	Targeted therapy
Pan-Cancer / Targeted therapy	rna_geneset_HALLMARK_HEME_METABOLISM_gt50	96	67	86	56	305	1.07154390747867	1.74167336095911	0.660265051944328	0.815325962844662	1	0.0370228793831949	0.0370228793831949	0.0370228793831949	0.791781464213591	0.950907887964903	Targeted therapy	Targeted therapy
Pan-Cancer / Anti-PD-1	rna_geneset_KEGG_LONG_TERM_POTENTIATION_lt50	95	67	96	51	309	1.32632198094788	2.16452378463719	0.815560086234787	0.242768157033541	0.88134380532989	-0.0853095997534142	-0.0853095997534142	-0.0853095997534142	0.499318425555283	0.844233675497336	Anti-PD-1	Anti-PD-1
Pan-Cancer / Anti-PD-1	rna_geneset_KEGG_NICOTINATE_AND_NICOTINAMIDE_METABOLISM_lt50	95	67	96	51	309	1.32632198094788	2.16452378463719	0.815560086234787	0.242768157033541	0.88134380532989	-0.131850072140651	-0.131850072140651	-0.131850072140651	0.295750000096157	0.739420095892705	Anti-PD-1	Anti-PD-1
Pan-Cancer / Targeted therapy	rna_geneset_KEGG_GLYCOLYSIS_GLUCONEOGENESIS_gt50	95	67	87	56	305	1.0953478378182	1.78024482186728	0.675034998756392	0.726587277492135	1	-0.0651593019833228	-0.0651593019833228	-0.0651593019833228	0.707717657109345	0.92461054048636	Targeted therapy	Targeted therapy
Pan-Cancer / Targeted therapy	rna_geneset_KEGG_MELANOMA_lt50	94	67	88	56	305	1.11964316809546	1.819675146252	0.690133850699604	0.641843932706269	1	-0.145417514114332	-0.145417514114332	-0.145417514114332	0.397972080477849	0.798525041442969	Targeted therapy	Targeted therapy
Pan-Cancer / Targeted therapy	rna_geneset_KEGG_TOLL_LIKE_RECEPTOR_SIGNALING_PATHWAY_gt50	94	67	88	56	305	1.11964316809546	1.819675146252	0.690133850699604	0.641843932706269	1	0.194637595302098	0.194637595302098	0.194637595302098	0.224010682468971	0.685103146325117	Targeted therapy	Targeted therapy
Pan-Cancer / Immunotherapy	rna_geneset_KEGG_BASAL_TRANSCRIPTION_FACTORS_lt50	93	67	138	78	376	1.27376390241697	1.97998232854725	0.819514096281496	0.284348635659492	0.919398729508862	-0.110144555064464	-0.110144555064464	-0.110144555064464	0.350109661806715	0.773139823526763	Immunotherapy	Immunotherapy
Pan-Cancer / Pembrolizumab	rna_geneset_KEGG_AXON_GUIDANCE_lt75	93	67	32	6	198	3.81996291557697	11.8171148825865	1.46467684858429	0.0025880930185007	0.170138144775915	-0.651558936331032	-0.651558936331032	-0.651558936331032	0.000803442722379424	0.0740183479190696	Pembrolizumab	Anti-PD-1
Pan-Cancer / Immunotherapy	purity_diploidProportion_gt75	92	67	211	127	497	1.20946673752675	1.80737627877134	0.80777340483768	0.375063641669579	0.961887055923349	0.057467823772542	0.057467823772542	0.057467823772542	0.67555805514355	0.913189375348999	Immunotherapy	Immunotherapy
Pan-Cancer / Targeted therapy	rna_geneset_KEGG_MTOR_SIGNALING_PATHWAY_gt50	92	67	90	56	305	1.16981190161603	1.90118259873368	0.721183052140302	0.559369852800555	1	0.0678225375473587	0.0678225375473587	0.0678225375473587	0.6414223054736	0.901779134385057	Targeted therapy	Targeted therapy
Pan-Cancer / Targeted therapy	rna_geneset_KEGG_CYSTEINE_AND_METHIONINE_METABOLISM_gt50	91	67	91	56	305	1.19571988254229	1.94335823814387	0.737232550062396	0.48408166179272	1	0.2300401521396	0.2300401521396	0.2300401521396	0.139462406899892	0.597075042413593	Targeted therapy	Targeted therapy
Pan-Cancer / Nivolumab	purity_ploidy_lt75	90	67	17	10	184	1.26395881886764	3.29910015990337	0.508370130974942	0.675119773525088	1	-0.0846226420498207	-0.0846226420498207	-0.0846226420498207	0.722654190815426	0.929995998826902	Nivolumab	Anti-PD-1
Pan-Cancer / Targeted therapy	rna_geneset_KEGG_ANTIGEN_PROCESSING_AND_PRESENTATION_gt50	90	67	92	56	305	1.22220128584834	1.9865685248969	0.753573459083908	0.415013812042838	0.982874597698896	0.131963308905558	0.131963308905558	0.131963308905558	0.345671724057356	0.768939711434467	Targeted therapy	Targeted therapy
Pan-Cancer / Hormonal therapy	signature_log_ID2_lt50	88	67	53	25	233	1.61079752711693	2.99775289272714	0.88023750128261	0.118606182796072	0.73696375560964	-0.174928935863902	-0.174928935863902	-0.174928935863902	0.267427273706011	0.716783404402467	Hormonal therapy	Hormonal therapy
Pan-Cancer / Pembrolizumab	rna_geneset_KEGG_HEDGEHOG_SIGNALING_PATHWAY_lt75	88	67	37	6	198	4.66390989320723	14.3178956909589	1.8085112939385	0.000315878428316406	0.0634003991781088	-0.772350110469321	-0.772350110469321	-0.772350110469321	3.17876879370945e-05	0.0117417090527456	Pembrolizumab	Anti-PD-1
Pan-Cancer / Targeted therapy	rna_geneset_KEGG_HYPERTROPHIC_CARDIOMYOPATHY_HCM_lt50	87	67	95	56	305	1.30528346368653	2.12239439470782	0.804805571951702	0.293590139566284	0.924620423472265	-0.0463677927161315	-0.0463677927161315	-0.0463677927161315	0.768997241778587	0.943863453339131	Targeted therapy	Targeted therapy
Pan-Cancer / Anti-PD-1	signature_log_SBS40_gt75	86	67	161	95	409	1.3193880241766	2.02481877349692	0.859353482710291	0.209979706826485	0.865160671121791	0.0758922425873696	0.0758922425873696	0.0758922425873696	0.604712509663785	0.886172904478065	Anti-PD-1	Anti-PD-1
Pan-Cancer / Pembrolizumab	rna_geneset_KEGG_VASOPRESSIN_REGULATED_WATER_REABSORPTION_lt75	86	67	39	6	198	5.02870334610837	15.4025681033593	1.95707244760101	0.000173385912957014	0.0462835305223738	-0.573610874269166	-0.573610874269166	-0.573610874269166	0.00167998622795664	0.105423870064986	Pembrolizumab	Anti-PD-1
Pan-Cancer / Targeted therapy	rna_geneset_HALLMARK_BILE_ACID_METABOLISM_lt50	86	67	96	56	305	1.33426062096705	2.16987125978848	0.822613142592632	0.243581665123234	0.88134380532989	0.18859183488281	0.18859183488281	0.18859183488281	0.247561610692079	0.701764937049469	Targeted therapy	Targeted therapy
Pan-Cancer / Anti-PD-1	rna_geneset_KEGG_REGULATION_OF_ACTIN_CYTOSKELETON_lt50	85	67	106	51	309	1.63560909040632	2.67369817963192	1.00508155127879	0.0462997856172646	0.540620864696219	-0.349878078207299	-0.349878078207299	-0.349878078207299	0.00561530621079026	0.18054641048747	Anti-PD-1	Anti-PD-1
Pan-Cancer / Chemotherapy	rna_geneset_HALLMARK_CHOLESTEROL_HOMEOSTASIS_lt25	85	67	449	221	822	1.6005417549227	2.32550383605452	1.0988857478584	0.0110070039067709	0.320358462296132	-0.238019165538625	-0.238019165538625	-0.238019165538625	0.0279768834066044	0.338091386543932	Chemotherapy	Chemotherapy
Pan-Cancer / Hormonal therapy	rna_geneset_KEGG_VIRAL_MYOCARDITIS_lt50	85	67	56	25	233	1.76136575372355	3.27148631139094	0.965170283071731	0.0669836201769288	0.619973494560677	-0.279997390743827	-0.279997390743827	-0.279997390743827	0.118363486411092	0.567665483194517	Hormonal therapy	Hormonal therapy
Pan-Cancer / Targeted therapy	rna_geneset_HALLMARK_TGF_BETA_SIGNALING_lt50	85	67	97	56	305	1.36391705264337	2.21856034757266	0.840818345379601	0.200150387325113	0.855446080175744	0.0823735509018015	0.0823735509018015	0.0823735509018015	0.568101898565752	0.871617430900536	Targeted therapy	Targeted therapy
Pan-Cancer / Immunotherapy	rna_geneset_HALLMARK_PANCREAS_BETA_CELLS_lt25	81	67	150	78	376	1.58863667676118	2.48351098501894	1.017521068861	0.0392063979794243	0.513348049249668	-0.331697489438114	-0.331697489438114	-0.331697489438114	0.00574060199979638	0.182693662418183	Immunotherapy	Immunotherapy
Pan-Cancer / Nivolumab	purity_diploidProportion_gt25	81	67	26	10	184	2.14207800172474	5.34952008743523	0.919544134566241	0.0618866539466125	0.60513515189213	-0.454201041573078	-0.454201041573078	-0.454201041573078	0.0451275927206728	0.404647888754776	Nivolumab	Anti-PD-1
Skin Melanoma / Immunotherapy	signature_log_SBS40_gt50	80	67	7	12	166	0.490641103003071	1.44175897079744	0.154388294405703	0.221699467257456	0.865769317447533	0.751085344163463	0.751085344163463	0.751085344163463	0.0241964196061714	0.320284306007931	Immunotherapy	Immunotherapy
Skin Melanoma / Immunotherapy	chord_BRCA1_eq0	77	67	10	12	166	0.726524768266752	1.9673049755294	0.262732893469436	0.501667455666289	1	0.382240789815927	0.382240789815927	0.382240789815927	0.210431866903976	0.67416767905966	Immunotherapy	Immunotherapy
Pan-Cancer / Chemotherapy	signature_log_SBS_denovo_9_gt0	72	67	551	274	964	1.87006695314033	2.73304950295433	1.27862255039797	0.000777930004562471	0.0968211439430412	-0.126129866223265	-0.126129866223265	-0.126129866223265	0.656364602657466	0.907877475610576	Chemotherapy	Chemotherapy
Pan-Cancer / Targeted therapy	rna_geneset_HALLMARK_COAGULATION_lt50	71	67	111	56	305	1.86658158930278	3.05293787260861	1.14629687179944	0.00980891466519533	0.309086074551411	-0.216101815248408	-0.216101815248408	-0.216101815248408	0.202414619675508	0.664875403894857	Targeted therapy	Targeted therapy
Skin Melanoma / Immunotherapy	purity_ploidy_lt75	68	67	19	12	166	1.5558940249857	3.8113802310596	0.657422626244111	0.321364872231777	0.94365842616043	-0.0173201722981425	-0.0173201722981425	-0.0173201722981425	0.941819931385671	0.987086096310009	Immunotherapy	Immunotherapy
Skin Melanoma / Immunotherapy	rna_geneset_HALLMARK_KRAS_SIGNALING_DN_lt75	66	67	3	1	137	3.02293638631443	162.080302289553	0.235857879621372	0.619464720194647	1	-0.206426993353036	-0.206426993353036	-0.206426993353036	0.727510797144924	0.931535215183587	Immunotherapy	Immunotherapy
Skin Melanoma / Immunotherapy	rna_geneset_KEGG_DRUG_METABOLISM_CYTOCHROME_P450_lt50	66	67	3	1	137	3.02293638631443	162.080302289553	0.235857879621372	0.619464720194647	1	-0.365207713217603	-0.365207713217603	-0.365207713217603	0.539098814875663	0.860488725159612	Immunotherapy	Immunotherapy
Skin Melanoma / Immunotherapy	rna_geneset_KEGG_STEROID_BIOSYNTHESIS_lt75	66	67	3	1	137	3.02293638631443	162.080302289553	0.235857879621372	0.619464720194647	1	-0.223339247781988	-0.223339247781988	-0.223339247781988	0.70420034291832	0.923114076404584	Immunotherapy	Immunotherapy
Skin Melanoma / Immunotherapy	rna_geneset_KEGG_TIGHT_JUNCTION_lt50	66	67	3	1	137	3.02293638631443	162.080302289553	0.235857879621372	0.619464720194647	1	-0.321874224320322	-0.321874224320322	-0.321874224320322	0.584439658880963	0.877991942877253	Immunotherapy	Immunotherapy
Skin Melanoma / Immunotherapy	rna_geneset_KEGG_ENDOCYTOSIS_lt75	65	67	4	1	137	4.08536952196136	205.806918854677	0.390782768507617	0.365774533657745	0.957693883848074	-1.47611762456386	-1.47611762456386	-1.47611762456386	0.00367095294157146	0.148243731250331	Immunotherapy	Immunotherapy
Skin Melanoma / Immunotherapy	rna_geneset_KEGG_GLYCEROLIPID_METABOLISM_lt75	65	67	4	1	137	4.08536952196136	205.806918854677	0.390782768507617	0.365774533657745	0.957693883848074	-0.861631149619948	-0.861631149619948	-0.861631149619948	0.106923061535876	0.550132108707595	Immunotherapy	Immunotherapy
Skin Melanoma / Immunotherapy	rna_geneset_HALLMARK_TGF_BETA_SIGNALING_lt75	64	67	5	1	137	5.18068055194773	250.880746849942	0.557954584315143	0.208410320204404	0.863794149800511	-1.21372415201361	-1.21372415201361	-1.21372415201361	0.0137567276573222	0.258314586235222	Immunotherapy	Immunotherapy
Skin Melanoma / Immunotherapy	rna_geneset_KEGG_PATHWAYS_IN_CANCER_lt75	64	67	5	1	137	5.18068055194773	250.880746849942	0.557954584315143	0.208410320204404	0.863794149800511	-0.88331538257861	-0.88331538257861	-0.88331538257861	0.0648788142380913	0.466432054506282	Immunotherapy	Immunotherapy
Skin Melanoma / Immunotherapy	rna_geneset_KEGG_RENIN_ANGIOTENSIN_SYSTEM_lt75	64	67	5	1	137	5.18068055194773	250.880746849942	0.557954584315143	0.208410320204404	0.863794149800511	-0.556668827232428	-0.556668827232428	-0.556668827232428	0.235343171272034	0.693162699132409	Immunotherapy	Immunotherapy
Skin Melanoma / Immunotherapy	rna_geneset_KEGG_WNT_SIGNALING_PATHWAY_lt75	64	67	5	1	137	5.18068055194773	250.880746849942	0.557954584315143	0.208410320204404	0.863794149800511	-0.806153751867617	-0.806153751867617	-0.806153751867617	0.0880054489541014	0.515844313294092	Immunotherapy	Immunotherapy
Skin Melanoma / Immunotherapy	rna_geneset_HALLMARK_P53_PATHWAY_lt75	63	67	6	1	137	6.3099722080402	297.364744937148	0.734197085795484	0.115422375891066	0.734178544850738	-0.919185960891647	-0.919185960891647	-0.919185960891647	0.0353510423984523	0.369819043062442	Immunotherapy	Immunotherapy
Skin Melanoma / Immunotherapy	rna_geneset_KEGG_ARRHYTHMOGENIC_RIGHT_VENTRICULAR_CARDIOMYOPATHY_ARVC_lt75	62	67	7	1	137	7.4749623191025	345.325980236889	0.918300160127833	0.0624216137379164	0.607071633802227	-0.694194615832603	-0.694194615832603	-0.694194615832603	0.111344897418118	0.557218251670211	Immunotherapy	Immunotherapy
Skin Melanoma / Immunotherapy	rna_geneset_KEGG_AXON_GUIDANCE_lt75	62	67	7	1	137	7.4749623191025	345.325980236889	0.918300160127833	0.0624216137379164	0.607071633802227	-1.06061144126148	-1.06061144126148	-1.06061144126148	0.010578742550671	0.229281595010225	Immunotherapy	Immunotherapy
Pan-Cancer / Chemotherapy	drivers_pathway_TGFB	189	68	434	273	964	0.572294214977063	0.791877688916182	0.410421858542504	0.000453078955853208	0.0717195912019287	0.150148722140363	0.150148722140363	0.150148722140363	0.0703812801915649	0.48096857491016	Chemotherapy	Chemotherapy
Pan-Cancer / Chemotherapy	rna_geneset_KEGG_ARACHIDONIC_ACID_METABOLISM_gt75	167	68	367	220	822	0.679574965254958	0.952985759658021	0.481370220479814	0.0233799899098122	0.427256155966546	0.274354516660247	0.274354516660247	0.274354516660247	0.00259105611635626	0.126294135492619	Chemotherapy	Chemotherapy
Pan-Cancer / Chemotherapy	rna_geneset_KEGG_PPAR_SIGNALING_PATHWAY_gt75	166	68	368	220	822	0.685524508021787	0.961515849018206	0.485490620052799	0.0235756370025686	0.429579424776061	0.299940772060242	0.299940772060242	0.299940772060242	0.000782742733468631	0.0731826265219363	Chemotherapy	Chemotherapy
Pan-Cancer / Chemotherapy	rna_geneset_HALLMARK_COAGULATION_gt75	163	68	371	220	822	0.703810750639164	0.987751399404444	0.498215811838955	0.0418842701544565	0.527592995269033	0.278939225591243	0.278939225591243	0.278939225591243	0.0023199696326308	0.121597924140963	Chemotherapy	Chemotherapy
Pan-Cancer / Chemotherapy	rna_geneset_KEGG_CYSTEINE_AND_METHIONINE_METABOLISM_gt75	162	68	372	220	822	0.71005653634454	0.996730365688098	0.502535887914001	0.0420232028978116	0.529083936627188	0.338165132005449	0.338165132005449	0.338165132005449	0.000117122405331066	0.0263066373172863	Chemotherapy	Chemotherapy
Pan-Cancer / Chemotherapy	rna_geneset_KEGG_FATTY_ACID_METABOLISM_gt75	158	68	376	220	822	0.735829586873776	1.03380517075277	0.520385817772016	0.0718732620968896	0.628314488069633	0.228131209332469	0.228131209332469	0.228131209332469	0.0106305362873639	0.229393488660822	Chemotherapy	Chemotherapy
Pan-Cancer / Chemotherapy	rna_geneset_HALLMARK_BILE_ACID_METABOLISM_gt75	157	68	377	220	822	0.742477869628374	1.04337724171866	0.525011225378565	0.0850781054434701	0.666773159120577	0.254061945863137	0.254061945863137	0.254061945863137	0.00488225146648266	0.168221837774621	Chemotherapy	Chemotherapy
Pan-Cancer / Chemotherapy	rna_geneset_HALLMARK_FATTY_ACID_METABOLISM_gt75	152	68	382	220	822	0.777030292027593	1.09322081276527	0.548833685397388	0.138116333245509	0.769014749352988	0.0959333943597099	0.0959333943597099	0.0959333943597099	0.28172564793109	0.72858606279927	Chemotherapy	Chemotherapy
Pan-Cancer / Chemotherapy	rna_geneset_KEGG_LIMONENE_AND_PINENE_DEGRADATION_gt75	152	68	382	220	822	0.777030292027593	1.09322081276527	0.548833685397388	0.138116333245509	0.769014749352988	0.172069057965159	0.172069057965159	0.172069057965159	0.0487418768265304	0.416317056217324	Chemotherapy	Chemotherapy
Pan-Cancer / Anti-PD-1	rna_geneset_HALLMARK_MYOGENESIS_gt25	145	68	46	50	309	0.432687672759012	0.728656249543341	0.255807085592423	0.000972767759125231	0.107783244599611	0.222718179775587	0.222718179775587	0.222718179775587	0.108541641379889	0.552423256263402	Anti-PD-1	Anti-PD-1
Pan-Cancer / Chemotherapy	rna_geneset_HALLMARK_IL2_STAT5_SIGNALING_lt25	142	68	392	220	822	0.853428364391015	1.20390721262876	0.601416121881668	0.358064016446407	0.955408192647014	0.0261360814335424	0.0261360814335424	0.0261360814335424	0.806868340597767	0.954503545593046	Chemotherapy	Chemotherapy
Pan-Cancer / Anti-PD-1	rna_geneset_KEGG_B_CELL_RECEPTOR_SIGNALING_PATHWAY_lt75	136	68	55	50	309	0.55109001762143	0.91666090105842	0.330756194182357	0.0186560814441008	0.38962575664349	0.143649180757161	0.143649180757161	0.143649180757161	0.286173191001931	0.731946273996103	Anti-PD-1	Anti-PD-1
Pan-Cancer / Anti-PD-1	rna_geneset_KEGG_LIMONENE_AND_PINENE_DEGRADATION_gt25	134	68	57	50	309	0.579548591369515	0.961962731547071	0.348721780685955	0.0271749421657432	0.451516217110039	0.234084370161772	0.234084370161772	0.234084370161772	0.0841879106200224	0.508519131520849	Anti-PD-1	Anti-PD-1
Pan-Cancer / Anti-PD-1	rna_geneset_KEGG_ASTHMA_lt75	130	68	61	50	309	0.639126404868421	1.05686075021493	0.386292917618173	0.0681623098588251	0.621764870511847	0.243953489168798	0.243953489168798	0.243953489168798	0.0683729749651252	0.47532970259628	Anti-PD-1	Anti-PD-1
Pan-Cancer / Anti-PD-1	rna_geneset_KEGG_HEMATOPOIETIC_CELL_LINEAGE_lt75	130	68	61	50	309	0.639126404868421	1.05686075021493	0.386292917618173	0.0681623098588251	0.621764870511847	0.172084166124823	0.172084166124823	0.172084166124823	0.196190825744665	0.660556406329807	Anti-PD-1	Anti-PD-1
Pan-Cancer / Chemotherapy	rna_geneset_KEGG_GLYCOSYLPHOSPHATIDYLINOSITOL_GPI_ANCHOR_BIOSYNTHESIS_lt25	128	68	406	220	822	0.98041975070838	1.38933463005297	0.68820215194052	0.931821170698821	1	0.110808565635573	0.110808565635573	0.110808565635573	0.243414752709037	0.699332881575849	Chemotherapy	Chemotherapy
Pan-Cancer / Anti-PD-1	rna_geneset_KEGG_GLYCINE_SERINE_AND_THREONINE_METABOLISM_gt25	121	68	70	50	309	0.787403970929425	1.29396976998383	0.47962837540872	0.337879781277224	0.953893329782602	0.0303147392979053	0.0303147392979053	0.0303147392979053	0.81647787195876	0.956708976790746	Anti-PD-1	Anti-PD-1
Pan-Cancer / Immunotherapy	rna_geneset_KEGG_PURINE_METABOLISM_gt50	120	68	111	77	376	0.817328060749632	1.26486520192291	0.527332969965337	0.396696073883305	0.973367009177751	0.203536530125595	0.203536530125595	0.203536530125595	0.0791632527519476	0.500720708920799	Immunotherapy	Immunotherapy
Pan-Cancer / Immunotherapy	rna_geneset_KEGG_CYSTEINE_AND_METHIONINE_METABOLISM_lt50	118	68	113	77	376	0.846077063604471	1.30933509825868	0.545961910567105	0.459074756571035	1	0.0612345889810489	0.0612345889810489	0.0612345889810489	0.597523018974712	0.883180241043215	Immunotherapy	Immunotherapy
Pan-Cancer / Anti-PD-1	rna_geneset_KEGG_GLYCOSAMINOGLYCAN_BIOSYNTHESIS_CHONDROITIN_SULFATE_gt50	117	68	74	50	309	0.860596046911783	1.41152771400398	0.525533923874047	0.551717003078529	1	0.130535508063142	0.130535508063142	0.130535508063142	0.309603162152795	0.74674418212927	Anti-PD-1	Anti-PD-1
Pan-Cancer / Immunotherapy	rna_geneset_KEGG_BLADDER_CANCER_gt50	117	68	114	77	376	0.86081933871523	1.33215464033495	0.555507192846615	0.525218858402728	1	0.126496450523694	0.126496450523694	0.126496450523694	0.277246598437251	0.724240281354447	Immunotherapy	Immunotherapy
Pan-Cancer / Pembrolizumab	purity_svTMB_gt25	115	68	25	17	225	0.870115404331042	1.84955883754704	0.416968289952885	0.725838841028944	1	-0.230826537597139	-0.230826537597139	-0.230826537597139	0.295786053329347	0.739420095892705	Pembrolizumab	Anti-PD-1
Pan-Cancer / Anti-PD-1	drivers_total_lt50	114	68	133	94	409	0.844323941536407	1.28338543413744	0.55419540632077	0.417534802160374	0.98492700857884	0.25316263416081	0.25316263416081	0.25316263416081	0.0631178578787615	0.460298256901993	Anti-PD-1	Anti-PD-1
Pan-Cancer / Chemotherapy	rna_geneset_HALLMARK_PANCREAS_BETA_CELLS_lt25	112	68	422	220	822	1.16438309910051	1.66115502363113	0.812537374029062	0.426332755544222	0.986471545163967	0.0457776117617898	0.0457776117617898	0.0457776117617898	0.637742864856208	0.900111210300936	Chemotherapy	Chemotherapy
Pan-Cancer / Pembrolizumab	rna_geneset_KEGG_TRYPTOPHAN_METABOLISM_lt75	109	68	16	5	198	1.98994626236212	7.2681292629706	0.657564283986568	0.235964371018081	0.879876109655413	-0.0349597957483539	-0.0349597957483539	-0.0349597957483539	0.890368825185323	0.975380989319412	Pembrolizumab	Anti-PD-1
Pan-Cancer / Anti-PD-1	rna_geneset_KEGG_THYROID_CANCER_lt50	107	68	84	50	309	1.0674116204062	1.74529316756929	0.654662360848213	0.813887246091831	1	-0.129459967610722	-0.129459967610722	-0.129459967610722	0.307839514910057	0.744953083260625	Anti-PD-1	Anti-PD-1
Pan-Cancer / Pembrolizumab	rna_geneset_HALLMARK_ESTROGEN_RESPONSE_EARLY_lt75	107	68	18	5	198	2.27923218972732	8.22464182652368	0.768415022250743	0.166510747675499	0.812286406651209	0.142418172012948	0.142418172012948	0.142418172012948	0.553336960841869	0.866415489208387	Pembrolizumab	Anti-PD-1
Pan-Cancer / Anti-PD-1	rna_geneset_KEGG_COLORECTAL_CANCER_gt50	106	68	85	50	309	1.0902599175152	1.78227473412209	0.668847947958018	0.724905976332657	1	-0.0257783081743307	-0.0257783081743307	-0.0257783081743307	0.839600334432215	0.962991617020938	Anti-PD-1	Anti-PD-1
Pan-Cancer / Pembrolizumab	rna_geneset_KEGG_GLYOXYLATE_AND_DICARBOXYLATE_METABOLISM_lt75	106	68	19	5	198	2.42791857726102	8.71630507541763	0.825437381219171	0.113403102954831	0.731308882817794	-0.306549104804924	-0.306549104804924	-0.306549104804924	0.186853932638251	0.651345405923393	Pembrolizumab	Anti-PD-1
Pan-Cancer / Hormonal therapy	signature_log_SBS1_gt25	105	68	36	24	233	0.971534208820398	1.86210694641103	0.512696888791545	1	1	-0.102052262392879	-0.102052262392879	-0.102052262392879	0.661480123551831	0.909147672776607	Hormonal therapy	Hormonal therapy
Pan-Cancer / Targeted therapy	rna_geneset_KEGG_BETA_ALANINE_METABOLISM_gt50	105	68	77	55	305	0.90695961023244	1.47755236256873	0.557156314693661	0.724237865722757	1	0.030849653284548	0.030849653284548	0.030849653284548	0.839225090215962	0.962907259250118	Targeted therapy	Targeted therapy
Pan-Cancer / Targeted therapy	rna_geneset_KEGG_GLYCOSAMINOGLYCAN_BIOSYNTHESIS_CHONDROITIN_SULFATE_gt50	105	68	77	55	305	0.90695961023244	1.47755236256873	0.557156314693661	0.724237865722757	1	0.208534511301655	0.208534511301655	0.208534511301655	0.1938872379314	0.658890747523644	Targeted therapy	Targeted therapy
Pan-Cancer / Targeted therapy	rna_geneset_KEGG_UBIQUITIN_MEDIATED_PROTEOLYSIS_lt50	105	68	77	55	305	0.90695961023244	1.47755236256873	0.557156314693661	0.724237865722757	1	-0.214211047980438	-0.214211047980438	-0.214211047980438	0.12596263533103	0.579357085711084	Targeted therapy	Targeted therapy
Pan-Cancer / Pembrolizumab	clin_daysBiopsyToTreatment_lt75	104	68	35	17	224	1.34439927470467	2.77343896069954	0.671006489187073	0.417504368744129	0.98492700857884	-0.166573910106456	-0.166573910106456	-0.166573910106456	0.413286456782175	0.807184993945538	Pembrolizumab	Anti-PD-1
Pan-Cancer / Pembrolizumab	rna_geneset_KEGG_GLYCEROLIPID_METABOLISM_lt75	104	68	21	5	198	2.7337692590845	9.72617648530439	0.942854885735682	0.0510999858281379	0.562128205417039	-0.16798009121247	-0.16798009121247	-0.16798009121247	0.473400728734003	0.83451426948634	Pembrolizumab	Anti-PD-1
Pan-Cancer / Targeted therapy	rna_geneset_KEGG_T_CELL_RECEPTOR_SIGNALING_PATHWAY_lt50	104	68	78	55	305	0.927503150050135	1.51058441972641	0.570011394825293	0.8140490493272	1	-0.13556913162365	-0.13556913162365	-0.13556913162365	0.364231329842211	0.782284053847186	Targeted therapy	Targeted therapy
Pan-Cancer / Anti-PD-1	rna_geneset_HALLMARK_APOPTOSIS_gt50	103	68	88	50	309	1.16137570644982	1.89764188861263	0.712997193726303	0.557137609834783	1	0.0634328133158614	0.0634328133158614	0.0634328133158614	0.617174209268426	0.891337892305745	Anti-PD-1	Anti-PD-1
Pan-Cancer / Anti-PD-1	rna_geneset_KEGG_OTHER_GLYCAN_DEGRADATION_gt50	103	68	88	50	309	1.16137570644982	1.89764188861263	0.712997193726303	0.557137609834783	1	-0.0770732183119869	-0.0770732183119869	-0.0770732183119869	0.543373522478914	0.862634605675519	Anti-PD-1	Anti-PD-1
Pan-Cancer / Nivolumab	signature_log_DBS_denovo_6_eq0	103	68	4	9	184	0.295401273632404	1.11008432547723	0.0639033202916838	0.0451261306949221	0.538072607553635	-0.538133114082372	-0.538133114082372	-0.538133114082372	0.286741135568067	0.732170375752248	Nivolumab	Anti-PD-1
Pan-Cancer / Pembrolizumab	rna_geneset_HALLMARK_FATTY_ACID_METABOLISM_lt75	103	68	22	5	198	2.89109840223839	10.2489676908562	1.00325015333358	0.0341050217754437	0.489279954901483	-0.347966101564215	-0.347966101564215	-0.347966101564215	0.120566623115209	0.571767493665035	Pembrolizumab	Anti-PD-1
Pan-Cancer / Targeted therapy	rna_geneset_KEGG_PENTOSE_PHOSPHATE_PATHWAY_gt50	102	68	80	55	305	0.969780474337166	1.57873070153786	0.596424696282079	0.906970473176203	1	0.0385060705252255	0.0385060705252255	0.0385060705252255	0.80175907525891	0.953781223843877	Targeted therapy	Targeted therapy
Pan-Cancer / Anti-PD-1	rna_geneset_HALLMARK_MTORC1_SIGNALING_gt50	101	68	90	50	309	1.21112356873318	1.97862938024131	0.743813698570169	0.480505659654582	1	-0.0756434088290547	-0.0756434088290547	-0.0756434088290547	0.551868690853734	0.865748035434346	Anti-PD-1	Anti-PD-1
Pan-Cancer / Anti-PD-1	rna_geneset_HALLMARK_REACTIVE_OXYGEN_SPECIES_PATHWAY_gt50	101	68	90	50	309	1.21112356873318	1.97862938024131	0.743813698570169	0.480505659654582	1	-0.226879318023819	-0.226879318023819	-0.226879318023819	0.073506925508489	0.488526385379477	Anti-PD-1	Anti-PD-1
Pan-Cancer / Pembrolizumab	rna_geneset_HALLMARK_WNT_BETA_CATENIN_SIGNALING_lt75	100	68	25	5	198	3.38169006642317	11.8722538636025	1.1916845163206	0.0134944258399612	0.350426326569919	-0.492830122443403	-0.492830122443403	-0.492830122443403	0.0184374015057963	0.290343873288806	Pembrolizumab	Anti-PD-1
Pan-Cancer / Targeted therapy	rna_geneset_KEGG_ALDOSTERONE_REGULATED_SODIUM_REABSORPTION_lt50	100	68	82	55	305	1.01377478579846	1.6496695450732	0.62387975328982	1	1	0.438578594767496	0.438578594767496	0.438578594767496	0.00371763317257268	0.148406777078283	Targeted therapy	Targeted therapy
Pan-Cancer / Anti-PD-1	rna_geneset_KEGG_HUNTINGTONS_DISEASE_gt50	98	68	93	50	309	1.28953686702093	2.10650980885535	0.792314334240978	0.292705811384671	0.924107085110679	-0.0707036330087212	-0.0707036330087212	-0.0707036330087212	0.576563679388751	0.875504160099667	Anti-PD-1	Anti-PD-1
Pan-Cancer / Targeted therapy	rna_geneset_KEGG_INOSITOL_PHOSPHATE_METABOLISM_lt50	98	68	84	55	305	1.0595092791322	1.72364143398845	0.652398771484414	0.815773706672146	1	-0.0905489312335503	-0.0905489312335503	-0.0905489312335503	0.519928564461558	0.851832668287588	Targeted therapy	Targeted therapy
Pan-Cancer / Hormonal therapy	clin_daysBiopsyToTreatment_gt25	97	68	44	24	233	1.28384986204463	2.42690208395128	0.689824363433654	0.461922553778243	1	-0.200264627106883	-0.200264627106883	-0.200264627106883	0.209301565362178	0.672774145369033	Hormonal therapy	Hormonal therapy
Pan-Cancer / Targeted therapy	rna_geneset_KEGG_CYTOSOLIC_DNA_SENSING_PATHWAY_lt50	96	68	86	55	305	1.10720393996667	1.8008508838932	0.68202100547738	0.725685418445277	1	-0.299597777318261	-0.299597777318261	-0.299597777318261	0.0586296100962594	0.446243474735582	Targeted therapy	Targeted therapy
Pan-Cancer / Targeted therapy	rna_geneset_KEGG_INTESTINAL_IMMUNE_NETWORK_FOR_IGA_PRODUCTION_gt50	96	68	86	55	305	1.10720393996667	1.8008508838932	0.68202100547738	0.725685418445277	1	0.0198146456469788	0.0198146456469788	0.0198146456469788	0.902750734069221	0.977921456076991	Targeted therapy	Targeted therapy
Pan-Cancer / Immunotherapy	rna_geneset_KEGG_MATURITY_ONSET_DIABETES_OF_THE_YOUNG_lt25	95	68	136	77	376	1.26344492662902	1.96234407099627	0.813643636544427	0.286393764387985	0.919398729508862	-0.160052803901151	-0.160052803901151	-0.160052803901151	0.178376730211172	0.64299412335813	Immunotherapy	Immunotherapy
Pan-Cancer / Targeted therapy	rna_geneset_HALLMARK_ADIPOGENESIS_gt50	94	68	88	55	305	1.15688939024411	1.88148346583357	0.712844381777131	0.560010152230222	1	-0.00809557496903078	-0.00809557496903078	-0.00809557496903078	0.957804738108366	0.990155961377141	Targeted therapy	Targeted therapy
Pan-Cancer / Targeted therapy	rna_geneset_KEGG_CARDIAC_MUSCLE_CONTRACTION_gt50	94	68	88	55	305	1.15688939024411	1.88148346583357	0.712844381777131	0.560010152230222	1	-0.138108562192958	-0.138108562192958	-0.138108562192958	0.350189950244938	0.773196572938319	Targeted therapy	Targeted therapy
Pan-Cancer / Targeted therapy	rna_geneset_KEGG_LEUKOCYTE_TRANSENDOTHELIAL_MIGRATION_lt50	94	68	88	55	305	1.15688939024411	1.88148346583357	0.712844381777131	0.560010152230222	1	-0.165613263996094	-0.165613263996094	-0.165613263996094	0.35106903743645	0.773767595406354	Targeted therapy	Targeted therapy
Pan-Cancer / Nivolumab	drivers_total_gt25	93	68	14	9	184	1.13659284817006	3.16255758650266	0.428938733439379	0.825011769608552	1	0.078017047419796	0.078017047419796	0.078017047419796	0.782718105618124	0.947903796464343	Nivolumab	Anti-PD-1
Pan-Cancer / Targeted therapy	rna_geneset_KEGG_HEMATOPOIETIC_CELL_LINEAGE_gt50	93	68	89	55	305	1.18253022634578	1.9231509078643	0.728738512124402	0.48533232203803	1	0.0367616937966777	0.0367616937966777	0.0367616937966777	0.838889562066697	0.962765927871036	Targeted therapy	Targeted therapy
Pan-Cancer / Targeted therapy	rna_geneset_KEGG_NOD_LIKE_RECEPTOR_SIGNALING_PATHWAY_lt50	93	68	89	55	305	1.18253022634578	1.9231509078643	0.728738512124402	0.48533232203803	1	-0.208775231973618	-0.208775231973618	-0.208775231973618	0.187587842740593	0.652172757398492	Targeted therapy	Targeted therapy
Pan-Cancer / Pembrolizumab	rna_geneset_HALLMARK_ANGIOGENESIS_lt75	92	68	33	5	198	4.8450031162578	16.7341592239812	1.75300515180455	0.00063648520704093	0.0886612950510629	-1.08549780401507	-1.08549780401507	-1.08549780401507	2.96002801222603e-08	3.0355476742748e-05	Pembrolizumab	Anti-PD-1
Pan-Cancer / Pembrolizumab	rna_geneset_KEGG_GLYCEROPHOSPHOLIPID_METABOLISM_lt75	91	68	34	5	198	5.04582665738533	17.4022311825622	1.8298733094896	0.000372753213847391	0.0674708848105822	-0.756703414340647	-0.756703414340647	-0.756703414340647	9.32334971345394e-05	0.0229953339657243	Pembrolizumab	Anti-PD-1
Pan-Cancer / Targeted therapy	rna_geneset_KEGG_SPHINGOLIPID_METABOLISM_lt50	91	68	91	55	305	1.23549560431975	2.00946071321692	0.761507247083227	0.413713445143361	0.981931228464487	0.135773917990231	0.135773917990231	0.135773917990231	0.361724821172058	0.780781844392628	Targeted therapy	Targeted therapy
Pan-Cancer / Immunotherapy	rna_geneset_KEGG_GLIOMA_lt50	89	68	142	77	376	1.40768559289767	2.19133249599816	0.904956405120149	0.132477198661163	0.759045801597013	-0.282648906318754	-0.282648906318754	-0.282648906318754	0.0166469705724673	0.27992410775567	Immunotherapy	Immunotherapy
Pan-Cancer / Targeted therapy	rna_geneset_KEGG_PRIMARY_IMMUNODEFICIENCY_gt50	88	68	94	55	305	1.31943948278946	2.14657728851955	0.813291081646374	0.245122227286745	0.882362483339671	0.106273364356426	0.106273364356426	0.106273364356426	0.470950461882873	0.833266925055376	Targeted therapy	Targeted therapy
Pan-Cancer / Immunotherapy	rna_geneset_KEGG_O_GLYCAN_BIOSYNTHESIS_lt25	87	68	144	77	376	1.460175138419	2.2751827094956	0.938014834632826	0.0854360368004589	0.666781052279595	-0.111903132096461	-0.111903132096461	-0.111903132096461	0.346019692341029	0.769273719980816	Immunotherapy	Immunotherapy
Pan-Cancer / Immunotherapy	rna_geneset_KEGG_LYSOSOME_gt75	86	68	145	77	376	1.48733330340808	2.31856920948532	0.955108118412918	0.0678209221287541	0.621764870511847	-0.0475628720654458	-0.0475628720654458	-0.0475628720654458	0.689153868139863	0.918009278264748	Immunotherapy	Immunotherapy
Pan-Cancer / Targeted therapy	rna_geneset_KEGG_OLFACTORY_TRANSDUCTION_lt50	86	68	96	55	305	1.37864305012951	2.243613532698	0.849703905264387	0.199178309078139	0.855270457122627	-0.187144795101204	-0.187144795101204	-0.187144795101204	0.175635020531447	0.639246187783714	Targeted therapy	Targeted therapy
Pan-Cancer / Targeted therapy	rna_geneset_KEGG_PURINE_METABOLISM_gt50	86	68	96	55	305	1.37864305012951	2.243613532698	0.849703905264387	0.199178309078139	0.855270457122627	0.0611060877310147	0.0611060877310147	0.0611060877310147	0.654601132266169	0.907197226922952	Targeted therapy	Targeted therapy
Pan-Cancer / Immunotherapy	rna_geneset_KEGG_RIBOFLAVIN_METABOLISM_gt75	85	68	146	77	376	1.51512909625598	2.36308984892073	0.97257083968491	0.06657447410576	0.61817988710104	-0.116004305368988	-0.116004305368988	-0.116004305368988	0.330639862507794	0.76100826948089	Immunotherapy	Immunotherapy
Pan-Cancer / Targeted therapy	rna_geneset_KEGG_NEUROACTIVE_LIGAND_RECEPTOR_INTERACTION_lt50	84	68	98	55	305	1.44065545144823	2.34540134550573	0.887796851149957	0.129933415457442	0.756846954122129	-0.0172905922924438	-0.0172905922924438	-0.0172905922924438	0.914104611370728	0.980846134958342	Targeted therapy	Targeted therapy
Pan-Cancer / Anti-PD-1	rna_geneset_KEGG_FOCAL_ADHESION_lt50	83	68	108	50	309	1.76636207221965	2.89195269625715	1.08436044218375	0.0190700313145231	0.392699000687456	-0.310155939542536	-0.310155939542536	-0.310155939542536	0.014008913456796	0.260171722095599	Anti-PD-1	Anti-PD-1
Pan-Cancer / Targeted therapy	neo_ct_gt50	83	68	146	82	379	1.45719830209165	2.26658872268415	0.93761586083368	0.0863938703407047	0.669539261514013	0.131418152162326	0.131418152162326	0.131418152162326	0.375315302167996	0.788674678336489	Targeted therapy	Targeted therapy
Pan-Cancer / Targeted therapy	rna_geneset_KEGG_DORSO_VENTRAL_AXIS_FORMATION_lt50	80	68	102	55	305	1.57394971710857	2.5654141927861	0.969294109001184	0.0617468043489022	0.604853550198981	-0.134922590971349	-0.134922590971349	-0.134922590971349	0.367209479303362	0.784056117876926	Targeted therapy	Targeted therapy
Pan-Cancer / Nivolumab	purity_tml_gt50	79	68	28	9	184	2.66441997182432	6.88205630684905	1.12525528999278	0.0161707530841272	0.372495193573326	-0.360416737347251	-0.360416737347251	-0.360416737347251	0.329448069803829	0.760232736960771	Nivolumab	Anti-PD-1
Pan-Cancer / Targeted therapy	rna_geneset_KEGG_DRUG_METABOLISM_CYTOCHROME_P450_lt50	77	68	105	55	305	1.68306494400088	2.74601418489841	1.03566087473811	0.0271451260870752	0.451361732657175	-0.0123396126542757	-0.0123396126542757	-0.0123396126542757	0.946389331302296	0.988417260869278	Targeted therapy	Targeted therapy
Skin Melanoma / Immunotherapy	signature_log_SBS1_lt50	75	68	12	11	166	0.989154952138779	2.65380785829753	0.372019449595662	1	1	0.0333179230376292	0.0333179230376292	0.0333179230376292	0.90174639731514	0.977739739132115	Immunotherapy	Immunotherapy
Pan-Cancer / Chemotherapy	signature_log_ID3_gt0	74	68	549	273	964	1.84674875531384	2.68977645761116	1.26683562532605	0.00116697185537416	0.118310352513963	-0.302153546844222	-0.302153546844222	-0.302153546844222	0.290763802553405	0.735379922494188	Chemotherapy	Chemotherapy
Pan-Cancer / Targeted therapy	rna_geneset_KEGG_MATURITY_ONSET_DIABETES_OF_THE_YOUNG_lt50	69	68	113	55	305	2.01998534163152	3.31010781789991	1.23891146280366	0.00333720688816677	0.19554848433167	-0.0812104477997472	-0.0812104477997472	-0.0812104477997472	0.685794995565064	0.916799372101556	Targeted therapy	Targeted therapy
Skin Melanoma / Immunotherapy	rna_geneset_HALLMARK_APICAL_JUNCTION_lt75	65	68	4	0	137	148.413159102577	Inf	0.662164834990697	0.119545823195458	0.739752763718319	-0.731413937604319	-0.731413937604319	-0.731413937604319	0.220746044774802	0.682127644569066	Immunotherapy	Immunotherapy
Skin Melanoma / Immunotherapy	rna_geneset_KEGG_HEDGEHOG_SIGNALING_PATHWAY_lt75	65	68	4	0	137	148.413159102577	Inf	0.662164834990697	0.119545823195458	0.739752763718319	-0.600032264312209	-0.600032264312209	-0.600032264312209	0.313043535220125	0.749195482758746	Immunotherapy	Immunotherapy
Skin Melanoma / Immunotherapy	rna_geneset_KEGG_BASAL_CELL_CARCINOMA_lt75	64	68	5	0	137	148.413159102577	Inf	0.92933744605366	0.0579886455798865	0.589368868591704	-0.728514041354676	-0.728514041354676	-0.728514041354676	0.160550851344351	0.624316359972428	Immunotherapy	Immunotherapy
Skin Melanoma / Immunotherapy	rna_geneset_KEGG_TGF_BETA_SIGNALING_PATHWAY_lt75	64	68	5	0	137	148.413159102577	Inf	0.92933744605366	0.0579886455798865	0.589368868591704	-0.805023384581912	-0.805023384581912	-0.805023384581912	0.122696502828743	0.574178796462143	Immunotherapy	Immunotherapy
Pan-Cancer / Immunotherapy	rna_geneset_KEGG_ALLOGRAFT_REJECTION_lt75	159	69	72	76	376	0.41214229653848	0.645800879682653	0.261854950292803	5.61780490423793e-05	0.022158467194671	0.333534304116611	0.333534304116611	0.333534304116611	0.00620896805981399	0.187742605582067	Immunotherapy	Immunotherapy
Pan-Cancer / Chemotherapy	rna_geneset_KEGG_GLYCOSAMINOGLYCAN_BIOSYNTHESIS_CHONDROITIN_SULFATE_lt25	154	69	380	219	822	0.777677310869504	1.09238432717234	0.550250101178508	0.139576195203437	0.772179841119091	-0.00629848090217581	-0.00629848090217581	-0.00629848090217581	0.946904558746426	0.988456367510564	Chemotherapy	Chemotherapy
Pan-Cancer / Chemotherapy	rna_geneset_KEGG_RIBOFLAVIN_METABOLISM_lt25	151	69	383	219	822	0.799363029477813	1.12366165415574	0.565231885656082	0.187586460555228	0.844001679829881	-0.039640880016256	-0.039640880016256	-0.039640880016256	0.662990828886029	0.909191424415155	Chemotherapy	Chemotherapy
Pan-Cancer / Chemotherapy	rna_geneset_HALLMARK_UNFOLDED_PROTEIN_RESPONSE_gt75	149	69	385	219	822	0.81430489460063	1.14527369551823	0.575547619696203	0.246436065783867	0.884360158723378	0.108708173269914	0.108708173269914	0.108708173269914	0.217803485090435	0.679244386328243	Chemotherapy	Chemotherapy
Pan-Cancer / Chemotherapy	rna_geneset_KEGG_PROXIMAL_TUBULE_BICARBONATE_RECLAMATION_gt75	148	69	386	219	822	0.821927134945578	1.15627745598884	0.580806555395603	0.280959093432523	0.919398729508862	0.0213676848156128	0.0213676848156128	0.0213676848156128	0.813921182556261	0.956278260612245	Chemotherapy	Chemotherapy
Pan-Cancer / Immunotherapy	rna_geneset_KEGG_METABOLISM_OF_XENOBIOTICS_BY_CYTOCHROME_P450_gt25	148	69	83	76	376	0.510093212946805	0.794356292264254	0.326465386444576	0.00187930309137024	0.145959692045321	0.153823509973627	0.153823509973627	0.153823509973627	0.196874332018451	0.661073997810795	Immunotherapy	Immunotherapy
Pan-Cancer / Anti-PD-1	rna_geneset_KEGG_INTESTINAL_IMMUNE_NETWORK_FOR_IGA_PRODUCTION_lt75	140	69	51	49	309	0.51412098864425	0.860337849549613	0.306532906887957	0.00851874810259224	0.293910226508863	0.160716346210533	0.160716346210533	0.160716346210533	0.244654400811953	0.700184311125581	Anti-PD-1	Anti-PD-1
Pan-Cancer / Chemotherapy	rna_geneset_HALLMARK_EPITHELIAL_MESENCHYMAL_TRANSITION_lt25	140	69	394	219	822	0.886836995752337	1.25036505508442	0.625441449706159	0.502573478287708	1	0.0347103453109751	0.0347103453109751	0.0347103453109751	0.721258911670647	0.929605305623749	Chemotherapy	Chemotherapy
Pan-Cancer / Anti-PD-1	rna_geneset_HALLMARK_MYC_TARGETS_V1_lt75	138	69	53	49	309	0.541921649702083	0.904532245234708	0.324110251775541	0.0132287277213512	0.350006843311338	0.3138101382189	0.3138101382189	0.3138101382189	0.0212218828376321	0.304773078270733	Anti-PD-1	Anti-PD-1
Pan-Cancer / Anti-PD-1	rna_geneset_KEGG_CHEMOKINE_SIGNALING_PATHWAY_lt75	136	69	55	49	309	0.57053527571199	0.95006999295042	0.342185518389846	0.0257222376432589	0.442379847562612	0.0603684105128622	0.0603684105128622	0.0603684105128622	0.65786091529567	0.908094689089942	Anti-PD-1	Anti-PD-1
Pan-Cancer / Anti-PD-1	rna_geneset_KEGG_SELENOAMINO_ACID_METABOLISM_gt25	134	69	57	49	309	0.599998613229733	0.997036534510406	0.36078748548135	0.0371389489139718	0.507030400344052	0.3089434423883	0.3089434423883	0.3089434423883	0.02195955319507	0.308855092804095	Anti-PD-1	Anti-PD-1
Pan-Cancer / Chemotherapy	rna_geneset_HALLMARK_PROTEIN_SECRETION_gt75	134	69	400	219	822	0.940559151668337	1.32864394036159	0.662256663560481	0.735350738890642	1	-0.0544214661450211	-0.0544214661450211	-0.0544214661450211	0.556592421284949	0.867709259561702	Chemotherapy	Chemotherapy
Pan-Cancer / Anti-PD-1	rna_geneset_HALLMARK_XENOBIOTIC_METABOLISM_gt25	133	69	58	49	309	0.615061029731388	1.02104662149913	0.370281359427631	0.0496231300672119	0.554134793470954	0.0767742008338824	0.0767742008338824	0.0767742008338824	0.567355128866188	0.871455276703893	Anti-PD-1	Anti-PD-1
Pan-Cancer / Anti-PD-1	rna_geneset_HALLMARK_PEROXISOME_gt25	132	69	59	49	309	0.630396599377076	1.04542581957921	0.379919059842458	0.0657151161614345	0.615224424125671	0.201307141624259	0.201307141624259	0.201307141624259	0.132339074919961	0.58670568477848	Anti-PD-1	Anti-PD-1
Pan-Cancer / Anti-PD-1	rna_geneset_KEGG_TRYPTOPHAN_METABOLISM_gt25	131	69	60	49	309	0.645920325389742	1.07022085860843	0.389728827895945	0.0861520971722908	0.668515713776225	0.211576159011377	0.211576159011377	0.211576159011377	0.113414472068964	0.560596401168297	Anti-PD-1	Anti-PD-1
Pan-Cancer / Anti-PD-1	rna_geneset_KEGG_SNARE_INTERACTIONS_IN_VESICULAR_TRANSPORT_lt75	129	69	62	49	309	0.677685518824998	1.12095186200513	0.409778520993456	0.113989993706277	0.731962858748373	0.131455106724028	0.131455106724028	0.131455106724028	0.323054770684551	0.756524490809783	Anti-PD-1	Anti-PD-1
Pan-Cancer / Chemotherapy	rna_geneset_HALLMARK_KRAS_SIGNALING_UP_lt25	126	69	408	219	822	1.02020688152574	1.44519401308067	0.716572115597671	0.931595067438383	1	0.0169727259860523	0.0169727259860523	0.0169727259860523	0.873355600620309	0.971024740721364	Chemotherapy	Chemotherapy
Pan-Cancer / Hormonal therapy	driver_pathways_gt2	126	69	15	23	233	0.358819519492155	0.771353583019422	0.16252973075582	0.00596608653728675	0.252993792944653	0.725314180989133	0.725314180989133	0.725314180989133	0.0234057789184657	0.316082902530444	Hormonal therapy	Hormonal therapy
Pan-Cancer / Immunotherapy	rna_geneset_KEGG_OOCYTE_MEIOSIS_gt50	124	69	107	76	376	0.783942930710605	1.2133328617082	0.505727094610432	0.289237444632072	0.920296739088787	0.212775156247211	0.212775156247211	0.212775156247211	0.0681183755871954	0.474236540856687	Immunotherapy	Immunotherapy
Pan-Cancer / Chemotherapy	rna_geneset_KEGG_COMPLEMENT_AND_COAGULATION_CASCADES_lt25	123	69	411	219	822	1.0527203215195	1.49300963673551	0.738648319306399	0.795645909070903	1	-0.134787606169084	-0.134787606169084	-0.134787606169084	0.194813769750125	0.659238011137186	Chemotherapy	Chemotherapy
Pan-Cancer / Immunotherapy	rna_geneset_HALLMARK_HEME_METABOLISM_gt50	122	69	109	76	376	0.81160971703058	1.25598369198261	0.523733067456353	0.341525967450818	0.954602806940775	0.0538665600529235	0.0538665600529235	0.0538665600529235	0.642595749304194	0.902681151698598	Immunotherapy	Immunotherapy
Pan-Cancer / Immunotherapy	rna_geneset_HALLMARK_APICAL_SURFACE_lt50	120	69	111	76	376	0.840196623001149	1.3002034815128	0.542273306223656	0.458477798251982	1	0.104997071804119	0.104997071804119	0.104997071804119	0.365339084199916	0.782762105865795	Immunotherapy	Immunotherapy
Pan-Cancer / Anti-PD-1	rna_geneset_KEGG_RENAL_CELL_CARCINOMA_gt50	119	69	72	49	309	0.852446607330851	1.40105220817597	0.519583798119702	0.549180887152613	1	0.173355468799763	0.173355468799763	0.173355468799763	0.183630860540013	0.648142749288054	Anti-PD-1	Anti-PD-1
Pan-Cancer / Anti-PD-1	rna_geneset_KEGG_VIRAL_MYOCARDITIS_lt50	113	69	134	93	409	0.880093812535721	1.3373976785015	0.577998036711682	0.543205005898596	1	0.15295490930816	0.15295490930816	0.15295490930816	0.237714360682964	0.69503575489735	Anti-PD-1	Anti-PD-1
Pan-Cancer / Chemotherapy	lilac_hla_loh_A_gt0	113	69	485	266	933	1.11321506408403	1.57456836146072	0.783372518046637	0.547148384689461	1	-0.0533967064016799	-0.0533967064016799	-0.0533967064016799	0.564690851652786	0.870307302490979	Chemotherapy	Chemotherapy
Pan-Cancer / Anti-PD-1	rna_geneset_KEGG_CELL_CYCLE_gt50	111	69	80	49	309	1.01484608930957	1.66289295575683	0.62109791572198	1	1	0.0383766141349982	0.0383766141349982	0.0383766141349982	0.765729635169804	0.942814090633227	Anti-PD-1	Anti-PD-1
Pan-Cancer / Pembrolizumab	rna_geneset_KEGG_PHENYLALANINE_METABOLISM_lt75	111	69	14	4	198	2.16800122819403	9.41502243435853	0.6459203208894	0.208848479826933	0.864001060799367	-0.112068672037571	-0.112068672037571	-0.112068672037571	0.684458015071257	0.916076364670915	Pembrolizumab	Anti-PD-1
Pan-Cancer / Platinum / Pyrimidine (ant)agonist	signature_log_SBS8_eq0	110	69	10	7	196	0.896612504757824	2.91419103368975	0.292147269138303	1	1	-0.913112605265802	-0.913112605265802	-0.913112605265802	0.28610448881921	0.731924660183722	Platinum / Pyrimidine (ant)agonist	Platinum / Pyrimidine (ant)agonist
Pan-Cancer / Anti-PD-1	rna_geneset_KEGG_UBIQUITIN_MEDIATED_PROTEOLYSIS_gt50	109	69	82	49	309	1.0591875934073	1.73449499093024	0.648725820737906	0.814007418533701	1	-0.0380170424276886	-0.0380170424276886	-0.0380170424276886	0.766571341090951	0.943170319709645	Anti-PD-1	Anti-PD-1
Pan-Cancer / Targeted therapy	rna_geneset_KEGG_CELL_CYCLE_lt50	109	69	73	54	305	0.856202010485137	1.39791551933242	0.524758397955563	0.554423098383725	1	-0.303235995044812	-0.303235995044812	-0.303235995044812	0.0406829054083079	0.388321186633793	Targeted therapy	Targeted therapy
Pan-Cancer / Targeted therapy	rna_geneset_KEGG_PROGESTERONE_MEDIATED_OOCYTE_MATURATION_lt50	108	69	74	54	305	0.875899798419773	1.42951300850999	0.53713845332911	0.636378978536577	1	-0.334482409124797	-0.334482409124797	-0.334482409124797	0.0301952849817654	0.347723155465989	Targeted therapy	Targeted therapy
Pan-Cancer / Chemotherapy	rna_geneset_KEGG_GLYOXYLATE_AND_DICARBOXYLATE_METABOLISM_lt25	107	69	427	219	822	1.25694803765573	1.79592301431742	0.876363336007832	0.212167262994222	0.865726571314231	-0.153014249257395	-0.153014249257395	-0.153014249257395	0.107879143488525	0.551550645849377	Chemotherapy	Chemotherapy
Pan-Cancer / Pembrolizumab	rna_geneset_KEGG_PANTOTHENATE_AND_COA_BIOSYNTHESIS_lt75	107	69	18	4	198	2.88831146902943	12.2342610151389	0.899241909505441	0.0624658991429217	0.607353317384103	-0.260808960074022	-0.260808960074022	-0.260808960074022	0.298585013417653	0.741206537202345	Pembrolizumab	Anti-PD-1
Pan-Cancer / Platinum / Pyrimidine (ant)agonist	signature_log_ID_denovo_4_eq0	107	69	13	7	196	1.19650665540135	3.72758700723639	0.418636852365224	0.811588071546477	1	-1.4603781353333	-1.4603781353333	-1.4603781353333	0.0644388869873901	0.465028001195417	Platinum / Pyrimidine (ant)agonist	Platinum / Pyrimidine (ant)agonist
Pan-Cancer / Pembrolizumab	rna_geneset_KEGG_ALANINE_ASPARTATE_AND_GLUTAMATE_METABOLISM_lt75	106	69	19	4	198	3.07680244372264	12.9651239257798	0.965654336985844	0.0412217105670858	0.524266744803969	-0.116667632745545	-0.116667632745545	-0.116667632745545	0.638116365172806	0.900323979494875	Pembrolizumab	Anti-PD-1
Pan-Cancer / Anti-PD-1	rna_geneset_HALLMARK_UV_RESPONSE_UP_lt50	105	69	86	49	309	1.15281913358112	1.88639083251909	0.706939398944425	0.557486920131572	1	0.0088159451890342	0.0088159451890342	0.0088159451890342	0.944908716063314	0.98800844541486	Anti-PD-1	Anti-PD-1
Pan-Cancer / Pembrolizumab	rna_geneset_KEGG_BETA_ALANINE_METABOLISM_lt75	105	69	20	4	198	3.26884679640348	13.7153429859208	1.03336360624478	0.0404177213210536	0.521638036251355	-0.371312569814053	-0.371312569814053	-0.371312569814053	0.117567036712653	0.566075077182164	Pembrolizumab	Anti-PD-1
Pan-Cancer / Platinum / Pyrimidine (ant)agonist	clin_daysBiopsyToTreatment_gt25	105	69	15	7	196	1.40578607577385	4.29423088921472	0.507689837698167	0.643156089352037	1	-0.14433017051061	-0.14433017051061	-0.14433017051061	0.572897352873313	0.874379171769737	Platinum / Pyrimidine (ant)agonist	Platinum / Pyrimidine (ant)agonist
Pan-Cancer / Immunotherapy	rna_geneset_KEGG_P53_SIGNALING_PATHWAY_lt50	104	69	127	76	376	1.10837316273116	1.71737769404843	0.715206543520328	0.67109151383405	1	-0.10074164135639	-0.10074164135639	-0.10074164135639	0.389435667617665	0.794932570809551	Immunotherapy	Immunotherapy
Pan-Cancer / Pembrolizumab	rna_geneset_KEGG_PORPHYRIN_AND_CHLOROPHYLL_METABOLISM_lt75	104	69	21	4	198	3.46454710132825	14.4799085146751	1.10232495398139	0.0254838817836624	0.44113267067479	-0.537966653644797	-0.537966653644797	-0.537966653644797	0.0211875796189857	0.304773078270733	Pembrolizumab	Anti-PD-1
Pan-Cancer / Pembrolizumab	rna_geneset_KEGG_STARCH_AND_SUCROSE_METABOLISM_lt75	104	69	21	4	198	3.46454710132825	14.4799085146751	1.10232495398139	0.0254838817836624	0.44113267067479	-0.414186506336198	-0.414186506336198	-0.414186506336198	0.0750417327918303	0.492148896784004	Pembrolizumab	Anti-PD-1
Pan-Cancer / Pembrolizumab	rna_geneset_KEGG_PENTOSE_AND_GLUCURONATE_INTERCONVERSIONS_lt75	102	69	23	4	198	3.86734509080926	16.0542208166405	1.24431643532419	0.0101133172057488	0.312519004329489	-0.651357934184243	-0.651357934184243	-0.651357934184243	0.00320665425075069	0.137396055881948	Pembrolizumab	Anti-PD-1
Pan-Cancer / Targeted therapy	rna_geneset_KEGG_FC_EPSILON_RI_SIGNALING_PATHWAY_lt50	102	69	80	54	305	1.00217155299975	1.63268427188221	0.616116599103858	1	1	-0.144235637080415	-0.144235637080415	-0.144235637080415	0.381711746319859	0.791756002566161	Targeted therapy	Targeted therapy
Pan-Cancer / Chemotherapy	rna_geneset_KEGG_HISTIDINE_METABOLISM_lt25	101	69	433	219	822	1.35018723214012	1.93566025351938	0.938609716859537	0.104029214879935	0.714976055768652	-0.0562254260429738	-0.0562254260429738	-0.0562254260429738	0.604570842133433	0.886170247218201	Chemotherapy	Chemotherapy
Pan-Cancer / Pembrolizumab	rna_geneset_KEGG_METABOLISM_OF_XENOBIOTICS_BY_CYTOCHROME_P450_lt75	101	69	24	4	198	4.07466780040215	16.8651324464662	1.31743851729262	0.0100668016704969	0.312519004329489	-0.423719171972306	-0.423719171972306	-0.423719171972306	0.0543397796892567	0.435539704771811	Pembrolizumab	Anti-PD-1
Pan-Cancer / Pembrolizumab	rna_geneset_KEGG_SULFUR_METABOLISM_lt75	101	69	24	4	198	4.07466780040215	16.8651324464662	1.31743851729262	0.0100668016704969	0.312519004329489	-0.145917166151414	-0.145917166151414	-0.145917166151414	0.515325104611605	0.850434694954955	Pembrolizumab	Anti-PD-1
Pan-Cancer / Targeted therapy	rna_geneset_KEGG_FC_GAMMA_R_MEDIATED_PHAGOCYTOSIS_lt50	100	69	82	54	305	1.04764224787915	1.70607132789048	0.644487787545007	0.906632183987753	1	-0.104486921493045	-0.104486921493045	-0.104486921493045	0.499378834037392	0.844238578500722	Targeted therapy	Targeted therapy
Pan-Cancer / Targeted therapy	RNA Hedgehog High	99	69	83	54	305	1.07100995503067	1.74390860078478	0.659051305955483	0.814865960102224	1	-0.0881802809912254	-0.0881802809912254	-0.0881802809912254	0.599536524256042	0.884215046885497	Targeted therapy	Targeted therapy
Pan-Cancer / Anti-PD-1	rna_geneset_KEGG_BIOSYNTHESIS_OF_UNSATURATED_FATTY_ACIDS_lt50	98	69	93	49	309	1.3350512965245	2.1833696101617	0.819727359634997	0.241041427202728	0.88134380532989	-0.0561234400403732	-0.0561234400403732	-0.0561234400403732	0.65745546720698	0.908093342137759	Anti-PD-1	Anti-PD-1
Pan-Cancer / Pembrolizumab	chord_BRCA1_eq0	98	69	42	16	225	1.84333558279931	3.80979723775795	0.925992350872328	0.0833177267989327	0.660551269834618	-0.119287251025617	-0.119287251025617	-0.119287251025617	0.530016360895528	0.856793118862491	Pembrolizumab	Anti-PD-1
Pan-Cancer / Targeted therapy	rna_geneset_HALLMARK_PI3K_AKT_MTOR_SIGNALING_lt50	98	69	84	54	305	1.09491097036126	1.78256845003189	0.673910412054056	0.726007449219657	1	-0.317914675938644	-0.317914675938644	-0.317914675938644	0.0269698306566927	0.334925820322467	Targeted therapy	Targeted therapy
Pan-Cancer / Targeted therapy	rna_geneset_KEGG_B_CELL_RECEPTOR_SIGNALING_PATHWAY_lt50	98	69	84	54	305	1.09491097036126	1.78256845003189	0.673910412054056	0.726007449219657	1	-0.304921605302112	-0.304921605302112	-0.304921605302112	0.0597938880834513	0.450660075750519	Targeted therapy	Targeted therapy
Pan-Cancer / Targeted therapy	rna_geneset_KEGG_TYPE_II_DIABETES_MELLITUS_lt50	98	69	84	54	305	1.09491097036126	1.78256845003189	0.673910412054056	0.726007449219657	1	0.152138309799171	0.152138309799171	0.152138309799171	0.293753559126985	0.737996281623252	Targeted therapy	Targeted therapy
Pan-Cancer / Pembrolizumab	rna_geneset_KEGG_GRAFT_VERSUS_HOST_DISEASE_gt25	96	69	29	4	198	5.1754299931225	21.1877445430691	1.70535720903893	0.00126748997125429	0.123027592832465	-1.03694137808458	-1.03694137808458	-1.03694137808458	2.71327934092815e-07	0.000251750331610249	Pembrolizumab	Anti-PD-1
Pan-Cancer / Targeted therapy	rna_geneset_KEGG_CITRATE_CYCLE_TCA_CYCLE_gt50	96	69	86	54	305	1.14416703021693	1.86231972426263	0.704520337863356	0.639553830226067	1	0.00808770875350011	0.00808770875350011	0.00808770875350011	0.959427410643442	0.990429377573	Targeted therapy	Targeted therapy
Pan-Cancer / Targeted therapy	rna_geneset_KEGG_NON_SMALL_CELL_LUNG_CANCER_lt50	96	69	86	54	305	1.14416703021693	1.86231972426263	0.704520337863356	0.639553830226067	1	-0.180854657175768	-0.180854657175768	-0.180854657175768	0.247157748210452	0.701704197595634	Targeted therapy	Targeted therapy
Pan-Cancer / Nivolumab	signature_log_ID_denovo_3_eq0	95	69	12	8	184	1.08899825625868	3.24757078435351	0.385156096110724	1	1	-0.859953544178455	-0.859953544178455	-0.859953544178455	0.249049026831979	0.703391202851197	Nivolumab	Anti-PD-1
Pan-Cancer / Targeted therapy	lilac_hla_zygosity_lt50	95	69	131	77	372	1.23496367578814	1.91877380657214	0.795082572725547	0.337278542968024	0.953561806042647	-0.0629234757086844	-0.0629234757086844	-0.0629234757086844	0.599437825974653	0.88412059721514	Targeted therapy	Targeted therapy
Pan-Cancer / Targeted therapy	rna_geneset_HALLMARK_FATTY_ACID_METABOLISM_gt50	95	69	87	54	305	1.16956959143632	1.90362288787057	0.720283505381546	0.55866340319456	1	-0.0773307030028171	-0.0773307030028171	-0.0773307030028171	0.619007987819179	0.892268371106838	Targeted therapy	Targeted therapy
Pan-Cancer / Targeted therapy	rna_geneset_KEGG_SNARE_INTERACTIONS_IN_VESICULAR_TRANSPORT_gt50	95	69	87	54	305	1.16956959143632	1.90362288787057	0.720283505381546	0.55866340319456	1	0.00726436000503176	0.00726436000503176	0.00726436000503176	0.959206232531463	0.990428743105892	Targeted therapy	Targeted therapy
Pan-Cancer / Targeted therapy	rna_geneset_HALLMARK_REACTIVE_OXYGEN_SPECIES_PATHWAY_gt50	94	69	88	54	305	1.19551041545696	1.94582544576887	0.736388348824969	0.483434630450906	1	0.0445830036548311	0.0445830036548311	0.0445830036548311	0.766649437071141	0.943170319709645	Targeted therapy	Targeted therapy
Pan-Cancer / Anti-PD-1	rna_geneset_KEGG_OLFACTORY_TRANSDUCTION_lt50	93	69	98	49	309	1.48194350943164	2.42418300159568	0.910157834958359	0.10181045179548	0.710156117261785	-0.0650492478530134	-0.0650492478530134	-0.0650492478530134	0.606568856718223	0.886573207993227	Anti-PD-1	Anti-PD-1
Pan-Cancer / Hormonal therapy	signature_log_SBS18_lt50	93	69	48	23	233	1.54551348071215	2.92844951659543	0.831347745661887	0.149016824868132	0.787088800291164	-0.0183698165334881	-0.0183698165334881	-0.0183698165334881	0.908728470002645	0.979643359078385	Hormonal therapy	Hormonal therapy
Pan-Cancer / Pembrolizumab	rna_geneset_KEGG_BASAL_CELL_CARCINOMA_lt75	92	69	33	4	198	6.14132781424381	24.9807616937103	2.04531373524033	0.0002395035897808	0.054251668861176	-0.844356931812919	-0.844356931812919	-0.844356931812919	1.00250144927791e-05	0.00542596947606054	Pembrolizumab	Anti-PD-1
Pan-Cancer / Anti-PD-1	rna_geneset_KEGG_GLYCOSAMINOGLYCAN_BIOSYNTHESIS_HEPARAN_SULFATE_lt50	91	69	100	49	309	1.54520335052896	2.52823563324309	0.948964508889901	0.0787122321359197	0.647132439288147	-0.185694449791827	-0.185694449791827	-0.185694449791827	0.140994828784724	0.598894449507852	Anti-PD-1	Anti-PD-1
Pan-Cancer / Immunotherapy	rna_geneset_KEGG_PROGESTERONE_MEDIATED_OOCYTE_MATURATION_lt50	91	69	140	76	376	1.39547669696554	2.17036656200323	0.898009198604769	0.133811449871479	0.760806896706192	-0.350021289601829	-0.350021289601829	-0.350021289601829	0.00293857340468975	0.132770708746734	Immunotherapy	Immunotherapy
Pan-Cancer / Targeted therapy	rna_geneset_KEGG_REGULATION_OF_AUTOPHAGY_gt50	91	69	91	54	305	1.27673955047371	2.07809921741818	0.786619438535348	0.349859256593486	0.955408192647014	0.0161255632208566	0.0161255632208566	0.0161255632208566	0.911556731876795	0.980429180361911	Targeted therapy	Targeted therapy
Pan-Cancer / Immunotherapy	rna_geneset_KEGG_NEUROACTIVE_LIGAND_RECEPTOR_INTERACTION_lt25	89	69	142	76	376	1.44706862487038	2.25254914776345	0.930579851443994	0.0870997065794124	0.670617834060639	-0.147405051077342	-0.147405051077342	-0.147405051077342	0.211623829569326	0.675150477560082	Immunotherapy	Immunotherapy
Pan-Cancer / Targeted therapy	rna_geneset_KEGG_CHEMOKINE_SIGNALING_PATHWAY_gt50	89	69	93	54	305	1.33392233381972	2.17156413592589	0.821916360835109	0.243375790599322	0.88134380532989	0.132252606242723	0.132252606242723	0.132252606242723	0.433378479621935	0.816898829513425	Targeted therapy	Targeted therapy
Pan-Cancer / Targeted therapy	signature_log_ID8_gt0	89	69	145	83	386	1.35330483460204	2.0923484619409	0.875586627732906	0.168791284339894	0.816220909652402	-0.328610080473564	-0.328610080473564	-0.328610080473564	0.549538930652182	0.864823955495174	Targeted therapy	Targeted therapy
Pan-Cancer / Targeted therapy	rna_geneset_KEGG_ETHER_LIPID_METABOLISM_lt50	88	69	94	54	305	1.36348467215107	2.21998084831368	0.840116095191373	0.20009139891052	0.855446080175744	0.0483001523906027	0.0483001523906027	0.0483001523906027	0.74848992838642	0.938472175344496	Targeted therapy	Targeted therapy
Pan-Cancer / Chemotherapy	rna_geneset_KEGG_ARGININE_AND_PROLINE_METABOLISM_lt25	87	69	447	219	822	1.61787329870336	2.3418816149529	1.11515248001706	0.00896680726516939	0.297342931082925	-0.0910562571208694	-0.0910562571208694	-0.0910562571208694	0.400450957989158	0.799718866603255	Chemotherapy	Chemotherapy
Pan-Cancer / Immunotherapy	rna_geneset_KEGG_TASTE_TRANSDUCTION_lt25	87	69	144	76	376	1.50102691723184	2.33858631501463	0.964628668575048	0.0675479613350952	0.621477303308307	0.0186445751702571	0.0186445751702571	0.0186445751702571	0.875095322914473	0.971596922941015	Immunotherapy	Immunotherapy
Pan-Cancer / Targeted therapy	rna_geneset_KEGG_LYSINE_DEGRADATION_gt50	86	69	96	54	305	1.42466413409698	2.32043804438315	0.87774589236715	0.161125839328963	0.806639359045008	-0.205210770659638	-0.205210770659638	-0.205210770659638	0.151519980894041	0.61184994512723	Targeted therapy	Targeted therapy
Pan-Cancer / Targeted therapy	rna_geneset_KEGG_FRUCTOSE_AND_MANNOSE_METABOLISM_lt50	84	69	98	54	305	1.48874642569827	2.42568965839672	0.917081698075598	0.102429071638308	0.712947568275378	-0.095941886098372	-0.095941886098372	-0.095941886098372	0.566612506703941	0.871020964598819	Targeted therapy	Targeted therapy
Pan-Cancer / Anti-PD-1	rna_geneset_HALLMARK_UV_RESPONSE_DN_lt50	83	69	108	49	309	1.8286990576052	2.9972538596184	1.12184700163383	0.0137688662558207	0.3551796529173	-0.327659976665643	-0.327659976665643	-0.327659976665643	0.00965401950160322	0.218599867110343	Anti-PD-1	Anti-PD-1
Pan-Cancer / Nivolumab	clin_daysBiopsyToTreatment_lt75	83	69	24	8	184	2.48237263223073	6.81239026682397	0.999753805270588	0.0475687451384432	0.54894298021041	0.145028997308273	0.145028997308273	0.145028997308273	0.557370949941548	0.867901445200443	Nivolumab	Anti-PD-1
Pan-Cancer / Pembrolizumab	purity_tmlStatus_high	83	69	57	16	225	2.94777954782136	6.01306091954767	1.50749995801679	0.000699717273229463	0.0931674889038919	-0.659725094570482	-0.659725094570482	-0.659725094570482	0.0002919097070345	0.0413657284664763	Pembrolizumab	Anti-PD-1
Pan-Cancer / Targeted therapy	rna_geneset_KEGG_FOCAL_ADHESION_lt50	82	69	100	54	305	1.55594402669419	2.53651065910015	0.958232482553905	0.0627145614555316	0.608353498930136	-0.208338789033239	-0.208338789033239	-0.208338789033239	0.198329368148143	0.662408712688175	Targeted therapy	Targeted therapy
Pan-Cancer / Nivolumab	purity_tmbPerMb_gt2	81	69	26	8	184	2.75423073968536	7.51013263959936	1.11992063816765	0.0203919569212425	0.401872960500474	-0.71415142065036	-0.71415142065036	-0.71415142065036	0.0532289527171079	0.431427968575173	Nivolumab	Anti-PD-1
Pan-Cancer / Targeted therapy	rna_geneset_HALLMARK_EPITHELIAL_MESENCHYMAL_TRANSITION_lt50	81	69	101	54	305	1.59078320546765	2.59404995613291	0.979503088620523	0.0484509961151497	0.551688374864956	-0.448371385005964	-0.448371385005964	-0.448371385005964	0.00701651482749154	0.193765311793289	Targeted therapy	Targeted therapy
Pan-Cancer / Targeted therapy	rna_geneset_KEGG_DRUG_METABOLISM_OTHER_ENZYMES_lt50	81	69	101	54	305	1.59078320546765	2.59404995613291	0.979503088620523	0.0484509961151497	0.551688374864956	-0.0202478672725144	-0.0202478672725144	-0.0202478672725144	0.927197511834217	0.984348203121884	Targeted therapy	Targeted therapy
Pan-Cancer / Immunotherapy	rna_geneset_KEGG_PROTEASOME_gt75	74	69	157	76	376	1.9227646836552	3.01926193182064	1.22755675636018	0.00316717474137443	0.189221387091866	-0.322717003251124	-0.322717003251124	-0.322717003251124	0.00774646803064899	0.201272615347865	Immunotherapy	Immunotherapy
Pan-Cancer / Immunotherapy	rna_geneset_HALLMARK_CHOLESTEROL_HOMEOSTASIS_lt25	73	69	158	76	376	1.96140204502966	3.08235215088132	1.25140591894023	0.00220887023118904	0.15992825643735	-0.381153535762828	-0.381153535762828	-0.381153535762828	0.00192582987913137	0.112770289218347	Immunotherapy	Immunotherapy
Pan-Cancer / Immunotherapy	rna_geneset_KEGG_ARRHYTHMOGENIC_RIGHT_VENTRICULAR_CARDIOMYOPATHY_ARVC_lt25	72	69	159	76	376	2.00111009520848	3.14712319494567	1.27587533411802	0.00153431229723365	0.135753697151481	-0.35758554259797	-0.35758554259797	-0.35758554259797	0.00356453689599925	0.145453634103292	Immunotherapy	Immunotherapy
Pan-Cancer / Immunotherapy	rna_geneset_HALLMARK_INTERFERON_GAMMA_RESPONSE_gt75	64	69	167	76	376	2.36333185196533	3.74568821723977	1.49714837160138	0.000104309306681412	0.0325580556811379	-0.265630446525629	-0.265630446525629	-0.265630446525629	0.0326311320821828	0.358910217803172	Immunotherapy	Immunotherapy
Pan-Cancer / Immunotherapy	purity_tmbPerMb_lt6	190	70	113	124	497	0.336528207330744	0.496423404283861	0.226776639016586	9.2189087954227e-09	3.65442154104954e-05	0.52111516259098	0.52111516259098	0.52111516259098	1.19842296492437e-05	0.00608998898877528	Immunotherapy	Immunotherapy
Pan-Cancer / Chemotherapy	rna_geneset_KEGG_FOLATE_BIOSYNTHESIS_gt75	178	70	356	218	822	0.64254362368453	0.897308107693738	0.457133405833978	0.00849742839081088	0.293910226508863	0.139958852587465	0.139958852587465	0.139958852587465	0.0979763530316349	0.535496422085053	Chemotherapy	Chemotherapy
Pan-Cancer / Immunotherapy	rna_geneset_KEGG_PRIMARY_IMMUNODEFICIENCY_lt75	165	70	66	75	376	0.374383439873276	0.589321615406193	0.23659760630783	1.06141670144524e-05	0.00662599822891969	0.416878955479674	0.416878955479674	0.416878955479674	0.000787810212541058	0.0731826265219363	Immunotherapy	Immunotherapy
Pan-Cancer / Chemotherapy	rna_geneset_KEGG_STEROID_HORMONE_BIOSYNTHESIS_gt75	161	70	373	218	822	0.744181873945579	1.04255296849648	0.527978419784862	0.0875354616364898	0.673255775771206	0.271753546186555	0.271753546186555	0.271753546186555	0.00266455039066716	0.127571251762502	Chemotherapy	Chemotherapy
Pan-Cancer / Chemotherapy	rna_geneset_KEGG_GLUTATHIONE_METABOLISM_gt75	159	70	375	218	822	0.757566892916	1.06177356491345	0.537274214667788	0.103124617378452	0.713963273489497	0.187738938523684	0.187738938523684	0.187738938523684	0.0389382193649151	0.381167446358242	Chemotherapy	Chemotherapy
Pan-Cancer / Immunotherapy	rna_geneset_KEGG_CYTOSOLIC_DNA_SENSING_PATHWAY_lt75	155	70	76	75	376	0.458622557129781	0.716778597603318	0.29235401651104	0.000355161314487524	0.0651309198129575	0.241075831553461	0.241075831553461	0.241075831553461	0.0470408846625489	0.411114544708951	Immunotherapy	Immunotherapy
Pan-Cancer / Immunotherapy	rna_geneset_KEGG_HISTIDINE_METABOLISM_gt25	155	70	76	75	376	0.458622557129781	0.716778597603318	0.29235401651104	0.000355161314487524	0.0651309198129575	0.334747649388167	0.334747649388167	0.334747649388167	0.00603843671184765	0.186156794820162	Immunotherapy	Immunotherapy
Pan-Cancer / Chemotherapy	rna_geneset_HALLMARK_ALLOGRAFT_REJECTION_lt25	151	70	383	218	822	0.814649513949129	1.14394809000818	0.576787576584881	0.248403107712247	0.886000944047536	0.124688982930641	0.124688982930641	0.124688982930641	0.251840226438319	0.705237690729238	Chemotherapy	Chemotherapy
Pan-Cancer / Chemotherapy	rna_geneset_HALLMARK_MTORC1_SIGNALING_gt75	151	70	383	218	822	0.814649513949129	1.14394809000818	0.576787576584881	0.248403107712247	0.886000944047536	0.211679675089258	0.211679675089258	0.211679675089258	0.0176272520553374	0.285742595245622	Chemotherapy	Chemotherapy
Pan-Cancer / Immunotherapy	rna_geneset_KEGG_MELANOMA_gt50	143	70	88	75	376	0.575211669898325	0.89392528685501	0.369162686761559	0.0104254378816821	0.314313647832581	0.372653938010901	0.372653938010901	0.372653938010901	0.00146814936603975	0.0987699720669619	Immunotherapy	Immunotherapy
Pan-Cancer / Chemotherapy	rna_geneset_KEGG_PROTEASOME_lt25	142	70	392	218	822	0.886562975661864	1.24790938144261	0.626370604538505	0.504369939972083	1	-0.0105348455266855	-0.0105348455266855	-0.0105348455266855	0.910285276583367	0.980103114808336	Chemotherapy	Chemotherapy
Pan-Cancer / Chemotherapy	rna_geneset_HALLMARK_INFLAMMATORY_RESPONSE_lt25	140	70	394	218	822	0.90380694878942	1.27292363274604	0.638220639784669	0.558764054907776	1	0.0597336327025442	0.0597336327025442	0.0597336327025442	0.597583348240116	0.883180241043215	Chemotherapy	Chemotherapy
Pan-Cancer / Chemotherapy	rna_geneset_KEGG_NITROGEN_METABOLISM_gt75	139	70	395	218	822	0.912553247937387	1.28565432504754	0.64429027789159	0.61511614883652	1	0.184463361892216	0.184463361892216	0.184463361892216	0.0440683176167917	0.400728107191161	Chemotherapy	Chemotherapy
Pan-Cancer / Anti-PD-1	rna_geneset_HALLMARK_INTERFERON_ALPHA_RESPONSE_lt75	138	70	53	48	309	0.561158613434943	0.937764653795045	0.335321976874272	0.0244172414332918	0.433992736453206	0.016407533163085	0.016407533163085	0.016407533163085	0.904071811289728	0.978597956986638	Anti-PD-1	Anti-PD-1
Pan-Cancer / Chemotherapy	rna_geneset_KEGG_CYTOKINE_CYTOKINE_RECEPTOR_INTERACTION_lt25	137	70	397	218	822	0.930551958827998	1.31187797662475	0.656609884016214	0.736279873503378	1	-0.0317602678147373	-0.0317602678147373	-0.0317602678147373	0.780655495626844	0.947079274989543	Chemotherapy	Chemotherapy
Pan-Cancer / Anti-PD-1	rna_geneset_HALLMARK_HEDGEHOG_SIGNALING_gt25	136	70	55	48	309	0.590788507304899	0.985017793104945	0.354061262946292	0.0351409611943277	0.495772330778137	0.350661412485148	0.350661412485148	0.350661412485148	0.00935945381533178	0.216450923269874	Anti-PD-1	Anti-PD-1
Pan-Cancer / Anti-PD-1	rna_geneset_KEGG_ADIPOCYTOKINE_SIGNALING_PATHWAY_gt25	134	70	57	48	309	0.621344017034623	1.0337041781869	0.373307769002738	0.0635042317210372	0.610501336128096	0.304444754722673	0.304444754722673	0.304444754722673	0.0228711836863475	0.313272041732228	Anti-PD-1	Anti-PD-1
Pan-Cancer / Chemotherapy	rna_geneset_HALLMARK_REACTIVE_OXYGEN_SPECIES_PATHWAY_gt75	134	70	400	218	822	0.958552505038984	1.35263320218584	0.675784515041978	0.8656475915698	1	0.161242013703675	0.161242013703675	0.161242013703675	0.0929244293469224	0.525728593123533	Chemotherapy	Chemotherapy
Pan-Cancer / Immunotherapy	clin_daysBiopsyToTreatment_gt50	134	70	168	124	496	0.708251605946401	1.04190161509097	0.479624491717567	0.0757516398751965	0.637746763200482	0.2376403188982	0.2376403188982	0.2376403188982	0.0369933318694182	0.3753708231442	Immunotherapy	Immunotherapy
Pan-Cancer / Anti-PD-1	rna_geneset_KEGG_AMINOACYL_TRNA_BIOSYNTHESIS_lt75	133	70	58	48	309	0.636943508981345	1.05860806439718	0.383138409510439	0.0659360635716664	0.615224424125671	0.137999398565559	0.137999398565559	0.137999398565559	0.308343899187835	0.745571779195256	Anti-PD-1	Anti-PD-1
Pan-Cancer / Anti-PD-1	rna_geneset_KEGG_FATTY_ACID_METABOLISM_gt25	132	70	59	48	309	0.652777880654182	1.08389667930789	0.393131853017884	0.0858854539428401	0.6682780129593	0.0515313605937951	0.0515313605937951	0.0515313605937951	0.702505551013762	0.922486466235271	Anti-PD-1	Anti-PD-1
Pan-Cancer / Chemotherapy	rna_geneset_KEGG_ALZHEIMERS_DISEASE_lt25	131	70	403	218	822	0.987828366370154	1.39533187979214	0.695810109621486	1	1	-0.0240670305815358	-0.0240670305815358	-0.0240670305815358	0.798179563367998	0.953040013348041	Chemotherapy	Chemotherapy
Pan-Cancer / Anti-PD-1	rna_geneset_HALLMARK_WNT_BETA_CATENIN_SIGNALING_gt25	130	70	61	48	309	0.685173056974872	1.13569191655461	0.413538098231722	0.141428961180624	0.774037682746952	0.109710002352098	0.109710002352098	0.109710002352098	0.407197410245055	0.803982754421041	Anti-PD-1	Anti-PD-1
Pan-Cancer / Anti-PD-1	rna_geneset_KEGG_GLUTATHIONE_METABOLISM_gt25	130	70	61	48	309	0.685173056974872	1.13569191655461	0.413538098231722	0.141428961180624	0.774037682746952	0.150940132151648	0.150940132151648	0.150940132151648	0.262403023024783	0.713433718603839	Anti-PD-1	Anti-PD-1
Pan-Cancer / Anti-PD-1	rna_geneset_KEGG_LINOLEIC_ACID_METABOLISM_gt25	130	70	61	48	309	0.685173056974872	1.13569191655461	0.413538098231722	0.141428961180624	0.774037682746952	-0.141181641896575	-0.141181641896575	-0.141181641896575	0.290549536444308	0.735379922494188	Anti-PD-1	Anti-PD-1
Pan-Cancer / Immunotherapy	rna_geneset_HALLMARK_KRAS_SIGNALING_UP_lt50	130	70	101	75	376	0.72576496601047	1.12408088876138	0.467799844133559	0.138275822625402	0.769524462555419	0.212404066584635	0.212404066584635	0.212404066584635	0.0691539110259203	0.47764858839501	Immunotherapy	Immunotherapy
Pan-Cancer / Chemotherapy	rna_geneset_KEGG_HUNTINGTONS_DISEASE_lt25	126	70	408	218	822	1.03967710659772	1.47120879972706	0.731187759712894	0.863828767884012	1	0.0118882591520151	0.0118882591520151	0.0118882591520151	0.901102570691705	0.977739739132115	Chemotherapy	Chemotherapy
Pan-Cancer / Targeted therapy	signature_log_ID_denovo_2_gt0	126	70	108	82	386	0.732313372368686	1.12511608318795	0.475665881159982	0.145436161691347	0.779809316821034	-0.181789717265886	-0.181789717265886	-0.181789717265886	0.634344042112912	0.898315298989747	Targeted therapy	Targeted therapy
Pan-Cancer / Targeted therapy	cn_simple_chrY_p_del	124	70	7	10	211	0.397002687466703	1.21428546830198	0.12240913088298	0.072795502175266	0.633181500816999	0.410173070759948	0.410173070759948	0.410173070759948	0.152979806590665	0.614143445197625	Targeted therapy	Targeted therapy
Pan-Cancer / Anti-PD-1	rna_geneset_KEGG_REGULATION_OF_AUTOPHAGY_gt50	119	70	72	48	309	0.882714436545531	1.4526094596503	0.537641060013059	0.631865453501859	1	0.0699406892221877	0.0699406892221877	0.0699406892221877	0.592977217981782	0.8814138038731	Anti-PD-1	Anti-PD-1
Pan-Cancer / Immunotherapy	rna_geneset_KEGG_MELANOGENESIS_gt50	119	70	112	75	376	0.878736164063353	1.35974617607841	0.567364164208426	0.596457687497913	1	0.162675298189791	0.162675298189791	0.162675298189791	0.162088997442563	0.625367666192169	Immunotherapy	Immunotherapy
Pan-Cancer / Pembrolizumab	rna_geneset_KEGG_VIRAL_MYOCARDITIS_gt25	118	70	22	15	225	0.870605080433382	1.93224243276524	0.401081804050927	0.713981203471741	1	0.120335735539684	0.120335735539684	0.120335735539684	0.575086382346637	0.875457196642731	Pembrolizumab	Anti-PD-1
Pan-Cancer / Chemotherapy	rna_geneset_HALLMARK_ANGIOGENESIS_lt25	117	70	417	218	822	1.14424052266677	1.62514703818765	0.802122599282886	0.434042024388478	0.987876671317642	-0.144605226571069	-0.144605226571069	-0.144605226571069	0.153225425317451	0.614439001019657	Chemotherapy	Chemotherapy
Pan-Cancer / Chemotherapy	rna_geneset_HALLMARK_MTORC1_SIGNALING_lt25	115	70	419	218	822	1.16968869159089	1.66283842737802	0.819320580005767	0.381889994592117	0.9636824656782	-0.31198347157466	-0.31198347157466	-0.31198347157466	0.000962547485976759	0.0822587593306388	Chemotherapy	Chemotherapy
Pan-Cancer / Immunotherapy	rna_geneset_KEGG_CHRONIC_MYELOID_LEUKEMIA_lt50	113	70	118	75	376	0.974689876471512	1.50847441921074	0.629473481217901	0.915964434760079	1	-0.10065267085361	-0.10065267085361	-0.10065267085361	0.386598281769384	0.793905184908286	Immunotherapy	Immunotherapy
Pan-Cancer / Targeted therapy	rna_geneset_HALLMARK_MYC_TARGETS_V1_lt50	113	70	69	53	305	0.807059194100152	1.32126421259053	0.493194435523528	0.404834615972831	0.981604203726669	-0.448962932303956	-0.448962932303956	-0.448962932303956	0.00254256225917176	0.125898830951458	Targeted therapy	Targeted therapy
Pan-Cancer / Pembrolizumab	rna_geneset_KEGG_PROXIMAL_TUBULE_BICARBONATE_RECLAMATION_lt75	112	70	13	3	198	2.69661343965673	15.2711984599832	0.705974414335916	0.175851906890953	0.829025095452319	0.0346218754414302	0.0346218754414302	0.0346218754414302	0.904920579261703	0.978660181974046	Pembrolizumab	Anti-PD-1
Pan-Cancer / Immunotherapy	clin_age_gt75	111	70	189	121	491	0.98506295232155	1.45889247452605	0.663428863963973	1	1	0.0352782480327512	0.0352782480327512	0.0352782480327512	0.765271599326231	0.942717887289023	Immunotherapy	Immunotherapy
Pan-Cancer / Pembrolizumab	rna_geneset_KEGG_LIMONENE_AND_PINENE_DEGRADATION_lt75	111	70	14	3	198	2.92929175068076	16.460135646745	0.778128196036351	0.115184214251878	0.733479436387587	-0.383028412758669	-0.383028412758669	-0.383028412758669	0.180880240443509	0.64538891777806	Pembrolizumab	Anti-PD-1
Pan-Cancer / Pembrolizumab	signature_log_DBS_denovo_4_eq0	111	70	29	15	225	1.21816079032596	2.62831055500343	0.583541336327725	0.607608322123714	1	1.01684948452345	1.01684948452345	1.01684948452345	0.00682099925522124	0.192669442200814	Pembrolizumab	Anti-PD-1
Pan-Cancer / Immunotherapy	signature_log_SBS1_gt50	110	70	193	124	497	0.990487520354499	1.46504156712302	0.667918192165196	1	1	0.0014831728432661	0.0014831728432661	0.0014831728432661	0.991090367665069	0.998821268795563	Immunotherapy	Immunotherapy
Pan-Cancer / Pembrolizumab	purity_ploidy_gt25	110	70	30	15	225	1.27138679793892	2.73504211144823	0.611503525917225	0.606487305957675	1	-0.287348503241068	-0.287348503241068	-0.287348503241068	0.130097997960505	0.58440908618412	Pembrolizumab	Anti-PD-1
Pan-Cancer / Targeted therapy	rna_geneset_HALLMARK_E2F_TARGETS_lt50	110	70	72	53	305	0.864911630820449	1.41394387323165	0.529536095744286	0.554771583879317	1	-0.379633203680674	-0.379633203680674	-0.379633203680674	0.0103503106096205	0.227421679801592	Targeted therapy	Targeted therapy
Pan-Cancer / Anti-PD-1	rna_geneset_KEGG_GLYOXYLATE_AND_DICARBOXYLATE_METABOLISM_lt50	109	70	82	48	309	1.09676577371967	1.79834090703243	0.671228870027736	0.723138236729844	1	-0.0588018398739247	-0.0588018398739247	-0.0588018398739247	0.645368743652417	0.903626478881491	Anti-PD-1	Anti-PD-1
Pan-Cancer / Pembrolizumab	rna_geneset_KEGG_LINOLEIC_ACID_METABOLISM_lt75	109	70	16	3	198	3.4073818393977	18.9061007748932	0.926622383083135	0.0485642742027896	0.551688374864956	-0.399523413746874	-0.399523413746874	-0.399523413746874	0.125621949592577	0.57903331231848	Pembrolizumab	Anti-PD-1
Pan-Cancer / Pembrolizumab	rna_geneset_KEGG_PROPANOATE_METABOLISM_lt75	109	70	16	3	198	3.4073818393977	18.9061007748932	0.926622383083135	0.0485642742027896	0.551688374864956	-0.297203598908753	-0.297203598908753	-0.297203598908753	0.255914612754041	0.708547081011352	Pembrolizumab	Anti-PD-1
Pan-Cancer / Targeted therapy	rna_geneset_KEGG_MISMATCH_REPAIR_lt50	109	70	73	53	305	0.884901191986738	1.44596872581399	0.542073270268028	0.636351577024242	1	-0.32583632851751	-0.32583632851751	-0.32583632851751	0.0184323994936232	0.290343873288806	Targeted therapy	Targeted therapy
Pan-Cancer / Chemotherapy	rna_geneset_KEGG_ONE_CARBON_POOL_BY_FOLATE_lt25	108	70	426	218	822	1.26616724266198	1.80626921294789	0.8842781038269	0.183714061180161	0.840162109996131	-0.320907602051512	-0.320907602051512	-0.320907602051512	0.000733055551978475	0.0722730507160481	Chemotherapy	Chemotherapy
Pan-Cancer / Immunotherapy	rna_geneset_HALLMARK_MITOTIC_SPINDLE_lt50	108	70	123	75	376	1.06277414122606	1.64563341811497	0.686283972569183	0.832063944359189	1	-0.147742856623723	-0.147742856623723	-0.147742856623723	0.204676763772202	0.667579086002334	Immunotherapy	Immunotherapy
Pan-Cancer / Pembrolizumab	rna_geneset_HALLMARK_BILE_ACID_METABOLISM_lt75	108	70	17	3	198	3.65299608970299	20.1632022115951	1.00297711182668	0.048111436767782	0.55160127525474	-0.184457238827159	-0.184457238827159	-0.184457238827159	0.47947750868321	0.837591840354604	Pembrolizumab	Anti-PD-1
Pan-Cancer / Pembrolizumab	rna_geneset_KEGG_BUTANOATE_METABOLISM_lt75	108	70	17	3	198	3.65299608970299	20.1632022115951	1.00297711182668	0.048111436767782	0.55160127525474	-0.519050348923482	-0.519050348923482	-0.519050348923482	0.0414454498025541	0.391398735935241	Pembrolizumab	Anti-PD-1
Pan-Cancer / Anti-PD-1	rna_geneset_HALLMARK_TNFA_SIGNALING_VIA_NFKB_gt50	107	70	84	48	309	1.14435792511896	1.87552615930762	0.700813970088607	0.636126499279799	1	0.0756768049493506	0.0756768049493506	0.0756768049493506	0.553264459608528	0.866374586173262	Anti-PD-1	Anti-PD-1
Pan-Cancer / Pembrolizumab	rna_geneset_HALLMARK_COAGULATION_lt75	107	70	18	3	198	3.90315425778784	21.4439555407604	1.08081122091911	0.0297482250992113	0.461594982442072	-0.536973443118305	-0.536973443118305	-0.536973443118305	0.0347834981037382	0.368737998812837	Pembrolizumab	Anti-PD-1
Pan-Cancer / Pembrolizumab	rna_geneset_KEGG_ARACHIDONIC_ACID_METABOLISM_lt75	107	70	18	3	198	3.90315425778784	21.4439555407604	1.08081122091911	0.0297482250992113	0.461594982442072	-0.327863741010138	-0.327863741010138	-0.327863741010138	0.197263123905525	0.661408421143346	Pembrolizumab	Anti-PD-1
Pan-Cancer / Pembrolizumab	rna_geneset_KEGG_FATTY_ACID_METABOLISM_lt75	107	70	18	3	198	3.90315425778784	21.4439555407604	1.08081122091911	0.0297482250992113	0.461594982442072	-0.447010503783757	-0.447010503783757	-0.447010503783757	0.0790031769063005	0.500083741589818	Pembrolizumab	Anti-PD-1
Pan-Cancer / Pembrolizumab	rna_geneset_KEGG_NITROGEN_METABOLISM_lt75	107	70	18	3	198	3.90315425778784	21.4439555407604	1.08081122091911	0.0297482250992113	0.461594982442072	-0.126559786208359	-0.126559786208359	-0.126559786208359	0.618665364230569	0.892122421442778	Pembrolizumab	Anti-PD-1
Pan-Cancer / Pembrolizumab	rna_geneset_KEGG_PRIMARY_BILE_ACID_BIOSYNTHESIS_lt75	107	70	18	3	198	3.90315425778784	21.4439555407604	1.08081122091911	0.0297482250992113	0.461594982442072	-0.396506580787752	-0.396506580787752	-0.396506580787752	0.110549791172905	0.555844150327401	Pembrolizumab	Anti-PD-1
Pan-Cancer / Pembrolizumab	rna_geneset_KEGG_ASCORBATE_AND_ALDARATE_METABOLISM_lt75	106	70	19	3	198	4.15798509540678	22.7490398065099	1.16013178855125	0.0183643366677478	0.386294235965963	-0.577410048021975	-0.577410048021975	-0.577410048021975	0.0176107208731233	0.285742595245622	Pembrolizumab	Anti-PD-1
Pan-Cancer / Pembrolizumab	rna_geneset_KEGG_DRUG_METABOLISM_OTHER_ENZYMES_lt75	106	70	19	3	198	4.15798509540678	22.7490398065099	1.16013178855125	0.0183643366677478	0.386294235965963	-0.376901316292817	-0.376901316292817	-0.376901316292817	0.129249676415101	0.583343565792004	Pembrolizumab	Anti-PD-1
Pan-Cancer / Pembrolizumab	rna_geneset_KEGG_TYROSINE_METABOLISM_lt75	106	70	19	3	198	4.15798509540678	22.7490398065099	1.16013178855125	0.0183643366677478	0.386294235965963	-0.32160032918813	-0.32160032918813	-0.32160032918813	0.194652605644401	0.659238011137186	Pembrolizumab	Anti-PD-1
Pan-Cancer / Platinum / Pyrimidine (ant)agonist	drivers_total_gt25	106	70	14	6	196	1.53763418042708	5.1224354076734	0.524154306329743	0.473385836867098	1	-0.0242727250947209	-0.0242727250947209	-0.0242727250947209	0.929638349383515	0.985221242306171	Platinum / Pyrimidine (ant)agonist	Platinum / Pyrimidine (ant)agonist
Pan-Cancer / Chemotherapy	rna_geneset_HALLMARK_P53_PATHWAY_lt25	105	70	429	218	822	1.31144726964372	1.87382889401146	0.914632362103339	0.129315344404223	0.755786938423237	-0.0619802873335625	-0.0619802873335625	-0.0619802873335625	0.589261825553781	0.880354544773442	Chemotherapy	Chemotherapy
Pan-Cancer / Chemotherapy	rna_geneset_KEGG_PHENYLALANINE_METABOLISM_lt25	105	70	429	218	822	1.31144726964372	1.87382889401146	0.914632362103339	0.129315344404223	0.755786938423237	-0.122842624323404	-0.122842624323404	-0.122842624323404	0.221580744470574	0.682815975142024	Chemotherapy	Chemotherapy
Pan-Cancer / Hormonal therapy	signature_log_DBS_denovo_4_eq0	105	70	36	22	233	1.09047179964614	2.12069801302866	0.569517157757738	0.877074463536984	1	-0.125047115450667	-0.125047115450667	-0.125047115450667	0.576988530158941	0.875701693222575	Hormonal therapy	Hormonal therapy
Pan-Cancer / Immunotherapy	rna_geneset_KEGG_CELL_ADHESION_MOLECULES_CAMS_gt50	105	70	126	75	376	1.11966022076538	1.73450533379633	0.722782407569325	0.597376797569103	1	0.0278963830893838	0.0278963830893838	0.0278963830893838	0.810597929928223	0.955319543650211	Immunotherapy	Immunotherapy
Pan-Cancer / Pembrolizumab	rna_geneset_KEGG_PPAR_SIGNALING_PATHWAY_lt75	105	70	20	3	198	4.41762200949677	24.0791387350862	1.24095727968525	0.0113697940953762	0.324734354716823	-0.439427999899581	-0.439427999899581	-0.439427999899581	0.064963918983527	0.466633458955972	Pembrolizumab	Anti-PD-1
Pan-Cancer / Anti-PD-1	rna_geneset_KEGG_GLYCOSPHINGOLIPID_BIOSYNTHESIS_LACTO_AND_NEOLACTO_SERIES_lt50	104	70	87	48	309	1.21916374702767	1.99705644196122	0.747223723680874	0.411452459285461	0.981604203726669	-0.219649154611278	-0.219649154611278	-0.219649154611278	0.0833975274600779	0.507449441229698	Anti-PD-1	Anti-PD-1
Pan-Cancer / Anti-PD-1	rna_geneset_KEGG_FC_EPSILON_RI_SIGNALING_PATHWAY_gt50	102	70	89	48	309	1.27146865555043	2.08234763354493	0.779621793344864	0.346303516624737	0.95539858376051	-0.177718469814831	-0.177718469814831	-0.177718469814831	0.160524764072586	0.62424606262116	Anti-PD-1	Anti-PD-1
Pan-Cancer / Anti-PD-1	rna_geneset_HALLMARK_OXIDATIVE_PHOSPHORYLATION_gt50	101	70	90	48	309	1.29839472538323	2.12631118609695	0.796280171851617	0.290457741225367	0.922291740711644	-0.0747473013501327	-0.0747473013501327	-0.0747473013501327	0.555092995057918	0.867080960701898	Anti-PD-1	Anti-PD-1
Pan-Cancer / Pembrolizumab	rna_geneset_KEGG_NEUROACTIVE_LIGAND_RECEPTOR_INTERACTION_lt75	101	70	24	3	198	5.50707656763542	29.6790907648026	1.58023989735236	0.00235303188216548	0.163928577021056	-0.535049077402954	-0.535049077402954	-0.535049077402954	0.0161231188313224	0.277271628187926	Pembrolizumab	Anti-PD-1
Pan-Cancer / Pembrolizumab	rna_geneset_KEGG_STEROID_HORMONE_BIOSYNTHESIS_lt75	101	70	24	3	198	5.50707656763542	29.6790907648026	1.58023989735236	0.00235303188216548	0.163928577021056	-0.587104508489367	-0.587104508489367	-0.587104508489367	0.00912341763745532	0.215410495984746	Pembrolizumab	Anti-PD-1
Pan-Cancer / Targeted therapy	rna_geneset_KEGG_ACUTE_MYELOID_LEUKEMIA_lt50	101	70	81	53	305	1.05898749533067	1.7264299076916	0.650992916558994	0.815241649928215	1	-0.111692170428046	-0.111692170428046	-0.111692170428046	0.466393964378274	0.830387275530076	Targeted therapy	Targeted therapy
Pan-Cancer / Anti-PD-1	rna_geneset_KEGG_B_CELL_RECEPTOR_SIGNALING_PATHWAY_gt50	100	70	91	48	309	1.32585714330067	2.1711539207516	0.81323193849704	0.241551895055985	0.88134380532989	-0.192055637660278	-0.192055637660278	-0.192055637660278	0.129102072867372	0.583343565792004	Anti-PD-1	Anti-PD-1
Pan-Cancer / Anti-PD-1	rna_geneset_KEGG_ENDOMETRIAL_CANCER_lt50	97	70	94	48	309	1.41162823264001	2.31165744749026	0.866141831637909	0.15936903969431	0.80500922097209	-0.162117081539921	-0.162117081539921	-0.162117081539921	0.199530325209462	0.663270908705531	Anti-PD-1	Anti-PD-1
Pan-Cancer / Targeted therapy	rna_geneset_KEGG_ADHERENS_JUNCTION_lt50	96	70	86	53	305	1.18252032498784	1.92649694081727	0.727798205434672	0.484506183578419	1	-0.114177288602019	-0.114177288602019	-0.114177288602019	0.434504490692716	0.817419206583983	Targeted therapy	Targeted therapy
Pan-Cancer / Nivolumab	signature_log_DBS_denovo_5_eq0	95	70	12	7	184	1.26158118777631	3.98644323979497	0.431725251069219	0.80695715507595	1	0.405825170641726	0.405825170641726	0.405825170641726	0.657207958951198	0.907992349242432	Nivolumab	Anti-PD-1
Pan-Cancer / Targeted therapy	rna_geneset_HALLMARK_ALLOGRAFT_REJECTION_gt50	94	70	88	53	305	1.23558399833843	2.01280123718802	0.760699846797241	0.412871559800791	0.981931228464487	0.0218860887694878	0.0218860887694878	0.0218860887694878	0.894383864838454	0.976476698212347	Targeted therapy	Targeted therapy
Pan-Cancer / Targeted therapy	rna_geneset_KEGG_RIG_I_LIKE_RECEPTOR_SIGNALING_PATHWAY_lt50	92	70	90	53	305	1.29094528856055	2.10300017540278	0.794957593433813	0.294006870542203	0.924710951742593	-0.277998089485425	-0.277998089485425	-0.277998089485425	0.0690290293860463	0.477463038810709	Targeted therapy	Targeted therapy
Pan-Cancer / Targeted therapy	rna_geneset_KEGG_APOPTOSIS_gt50	91	70	91	53	305	1.31953482852884	2.149663540103	0.812604826106804	0.244713258776725	0.881468054024422	-0.103890924858824	-0.103890924858824	-0.103890924858824	0.476960323234764	0.836405505666087	Targeted therapy	Targeted therapy
Pan-Cancer / Targeted therapy	rna_geneset_HALLMARK_UV_RESPONSE_UP_lt50	90	70	92	53	305	1.34875721256644	2.19743983061171	0.830649407611698	0.242499277472386	0.88134380532989	-0.0400250948445924	-0.0400250948445924	-0.0400250948445924	0.791471667024435	0.950907887964903	Targeted therapy	Targeted therapy
Pan-Cancer / Targeted therapy	rna_geneset_KEGG_PROTEASOME_gt50	90	70	92	53	305	1.34875721256644	2.19743983061171	0.830649407611698	0.242499277472386	0.88134380532989	0.172521196250432	0.172521196250432	0.172521196250432	0.189372059452865	0.654783236843833	Targeted therapy	Targeted therapy
Pan-Cancer / Targeted therapy	rna_geneset_HALLMARK_PROTEIN_SECRETION_gt50	88	70	94	53	305	1.40918679266758	2.29636756617046	0.867871318425952	0.161457574585097	0.806639359045008	-0.0364689123511885	-0.0364689123511885	-0.0364689123511885	0.788590027224644	0.950249524562862	Targeted therapy	Targeted therapy
Pan-Cancer / Targeted therapy	rna_geneset_KEGG_ASCORBATE_AND_ALDARATE_METABOLISM_lt50	86	70	96	53	305	1.47241666348723	2.40012705254789	0.906764188737071	0.103546358028421	0.714976055768652	-0.159220153484653	-0.159220153484653	-0.159220153484653	0.452300785255464	0.825239294566326	Targeted therapy	Targeted therapy
Pan-Cancer / Immunotherapy	rna_geneset_KEGG_SULFUR_METABOLISM_lt25	85	70	146	75	376	1.60103627548193	2.49686997097353	1.0283964841043	0.0314966573015982	0.474063852261313	-0.163600225173245	-0.163600225173245	-0.163600225173245	0.169049694220839	0.633687030103912	Immunotherapy	Immunotherapy
Pan-Cancer / Immunotherapy	rna_geneset_KEGG_PHENYLALANINE_METABOLISM_lt25	84	70	147	75	376	1.63120717062372	2.54494386096602	1.04728662545852	0.0240338974715824	0.432659270082771	-0.154503059321471	-0.154503059321471	-0.154503059321471	0.201890263290987	0.664855082208837	Immunotherapy	Immunotherapy
Pan-Cancer / Immunotherapy	RNA Arachidonic Acid Metabolism Very Low	83	70	148	75	376	1.6620001992606	2.5944898224635	1.0665312215897	0.0233653941199415	0.427256155966546	-0.132027336552554	-0.132027336552554	-0.132027336552554	0.270077104966094	0.717912507188582	Immunotherapy	Immunotherapy
Pan-Cancer / Chemotherapy	rna_geneset_HALLMARK_GLYCOLYSIS_lt25	81	70	453	218	822	1.79449876454881	2.60842256921237	1.23287881558941	0.0017683414908902	0.142145273530181	-0.262110965697759	-0.262110965697759	-0.262110965697759	0.0178414748337726	0.287421807992867	Chemotherapy	Chemotherapy
Pan-Cancer / Immunotherapy	rna_geneset_HALLMARK_BILE_ACID_METABOLISM_lt25	81	70	150	75	376	1.72586044370923	2.69717452766096	1.10646983611922	0.0129306150221335	0.346058388696497	-0.215675595503485	-0.215675595503485	-0.215675595503485	0.0710066585510102	0.481741548281643	Immunotherapy	Immunotherapy
Pan-Cancer / Targeted therapy	rna_geneset_KEGG_METABOLISM_OF_XENOBIOTICS_BY_CYTOCHROME_P450_lt50	78	70	104	53	305	1.75772892411475	2.87151822675199	1.08102145064445	0.0194623716352671	0.395479940846692	-0.175947005503229	-0.175947005503229	-0.175947005503229	0.353619627883501	0.775230317327098	Targeted therapy	Targeted therapy
Pan-Cancer / Immunotherapy	rna_geneset_KEGG_TERPENOID_BACKBONE_BIOSYNTHESIS_lt25	77	70	154	75	376	1.86350495480382	2.9196750559985	1.19225288500334	0.00472205312397213	0.223370580979495	-0.197373233101738	-0.197373233101738	-0.197373233101738	0.102008157007105	0.541364652819197	Immunotherapy	Immunotherapy
Skin Melanoma / Immunotherapy	purity_tml_gt50	69	70	18	9	166	2.02054515085017	5.47817278677924	0.796508556850528	0.140373149189076	0.773432736177576	-0.234692805216205	-0.234692805216205	-0.234692805216205	0.350864852267619	0.773711399979804	Immunotherapy	Immunotherapy
Pan-Cancer / Anti-PD-1	rna_geneset_HALLMARK_KRAS_SIGNALING_DN_lt25	61	70	130	48	309	3.09576561883726	5.15146647558199	1.87670681311234	3.27442380847956e-06	0.00267628447381513	-0.381740604538261	-0.381740604538261	-0.381740604538261	0.00334253602146806	0.140831317106034	Anti-PD-1	Anti-PD-1
Pan-Cancer / Anti-PD-1	rna_geneset_KEGG_ANTIGEN_PROCESSING_AND_PRESENTATION_gt75	59	70	132	48	309	3.24926847484549	5.41873523619653	1.9663735112745	1.02554666539687e-06	0.00109873466458553	-0.489807587128571	-0.489807587128571	-0.489807587128571	0.000204690960558839	0.0340157969616106	Anti-PD-1	Anti-PD-1
Pan-Cancer / Chemotherapy	signature_log_ID2_gt75	214	71	409	270	964	0.502921326364343	0.691115396017268	0.363292169435832	9.03937650283356e-06	0.00594343487628225	0.229148125112257	0.229148125112257	0.229148125112257	0.0186383245300908	0.291275902005461	Chemotherapy	Chemotherapy
Pan-Cancer / Chemotherapy	rna_geneset_HALLMARK_MYC_TARGETS_V2_gt75	169	71	365	217	822	0.706945998812712	0.987751765392481	0.502891004916615	0.0367916801246899	0.507030400344052	0.346135149800615	0.346135149800615	0.346135149800615	9.7981676315616e-05	0.0232822983852524	Chemotherapy	Chemotherapy
Pan-Cancer / Chemotherapy	rna_geneset_HALLMARK_GLYCOLYSIS_gt75	168	71	366	217	822	0.713094958042669	0.99652640143016	0.507181921130747	0.0441766183241805	0.53774770408359	0.294846368132244	0.294846368132244	0.294846368132244	0.000828024753598067	0.0746937746188423	Chemotherapy	Chemotherapy
Pan-Cancer / Chemotherapy	purity_diploidProportion_lt25	166	71	457	270	964	0.724178928534393	1.00286425237631	0.519537944261122	0.0504072701129016	0.558303825345201	-0.01237785542197	-0.01237785542197	-0.01237785542197	0.881652117933899	0.973400021016039	Chemotherapy	Chemotherapy
Pan-Cancer / Chemotherapy	RNA Taurine Metabolism Very High	163	71	371	217	822	0.744970456678462	1.04211746812421	0.529396839864901	0.0887643288707967	0.677922975685921	0.174346528665134	0.174346528665134	0.174346528665134	0.0495781743321101	0.419142350501182	Chemotherapy	Chemotherapy
Pan-Cancer / Chemotherapy	rna_geneset_KEGG_ADIPOCYTOKINE_SIGNALING_PATHWAY_gt75	148	71	386	217	822	0.853507503202828	1.19817111385856	0.604660284513791	0.363736977938182	0.956902280823039	0.045211455673329	0.045211455673329	0.045211455673329	0.629953685333665	0.897027861575896	Chemotherapy	Chemotherapy
Pan-Cancer / Anti-PD-1	rna_geneset_KEGG_HYPERTROPHIC_CARDIOMYOPATHY_HCM_gt25	144	71	47	47	309	0.494230871926068	0.833937887615169	0.292116650286479	0.00527159534681245	0.233876525288549	0.318795576316547	0.318795576316547	0.318795576316547	0.0232901004573776	0.31535912778797	Anti-PD-1	Anti-PD-1
Pan-Cancer / Chemotherapy	rna_geneset_KEGG_PANTOTHENATE_AND_COA_BIOSYNTHESIS_gt75	144	71	390	217	822	0.886279543354255	1.24550420684144	0.627262396199964	0.506149747915958	1	0.231690099555387	0.231690099555387	0.231690099555387	0.0127151558912255	0.250064732527486	Chemotherapy	Chemotherapy
Pan-Cancer / Anti-PD-1	rna_geneset_KEGG_DILATED_CARDIOMYOPATHY_gt25	142	71	49	47	309	0.522412839680372	0.878832741212073	0.309926086386051	0.0112808109605654	0.324511543075237	0.25498475220546	0.25498475220546	0.25498475220546	0.0660190588804246	0.469304946194948	Anti-PD-1	Anti-PD-1
Pan-Cancer / Anti-PD-1	rna_geneset_HALLMARK_ANDROGEN_RESPONSE_gt25	140	71	51	47	309	0.551394805130943	0.925008361840471	0.328239423695271	0.0173147820143208	0.380837216183293	0.347671232095691	0.347671232095691	0.347671232095691	0.0134830304730694	0.257688551260564	Anti-PD-1	Anti-PD-1
Pan-Cancer / Chemotherapy	rna_geneset_HALLMARK_IL6_JAK_STAT3_SIGNALING_lt25	138	71	396	217	822	0.938946815633138	1.32189528109853	0.663536978241132	0.737500517184508	1	0.109079300985839	0.109079300985839	0.109079300985839	0.350500285756949	0.773557402928053	Chemotherapy	Chemotherapy
Pan-Cancer / Anti-PD-1	rna_geneset_HALLMARK_APICAL_JUNCTION_gt25	137	71	54	47	309	0.596445163157917	0.996907040119307	0.356652694750542	0.0455477975675726	0.539518341777621	0.0807425732795256	0.0807425732795256	0.0807425732795256	0.55405792611873	0.86668782145043	Anti-PD-1	Anti-PD-1
Pan-Cancer / Anti-PD-1	rna_geneset_KEGG_PANTOTHENATE_AND_COA_BIOSYNTHESIS_gt25	133	71	58	47	309	0.659708198663055	1.09791306780107	0.396535342249316	0.107903796010059	0.726515571250402	0.327069500268132	0.327069500268132	0.327069500268132	0.0158115617474464	0.276079599375621	Anti-PD-1	Anti-PD-1
Pan-Cancer / Anti-PD-1	rna_geneset_KEGG_NUCLEOTIDE_EXCISION_REPAIR_lt75	131	71	60	47	309	0.692757321531574	1.15080844092863	0.417317654291193	0.141038725930343	0.773551797335422	0.0848457256096412	0.0848457256096412	0.0848457256096412	0.522448062653764	0.85324176968264	Anti-PD-1	Anti-PD-1
Pan-Cancer / Chemotherapy	rna_geneset_HALLMARK_ADIPOGENESIS_gt75	131	71	403	217	822	1.00653614935026	1.42028978551315	0.709859142258609	1	1	-0.0552277524183451	-0.0552277524183451	-0.0552277524183451	0.563192505218128	0.869782135517679	Chemotherapy	Chemotherapy
Pan-Cancer / Anti-PD-1	rna_geneset_KEGG_EPITHELIAL_CELL_SIGNALING_IN_HELICOBACTER_PYLORI_INFECTION_lt75	128	71	63	47	309	0.744256780990227	1.23327807086404	0.449713046247928	0.224628775608335	0.869302231613209	0.0669537878550969	0.0669537878550969	0.0669537878550969	0.615238041417257	0.889992904525409	Anti-PD-1	Anti-PD-1
Pan-Cancer / Chemotherapy	rna_geneset_KEGG_PROTEIN_EXPORT_gt75	128	71	406	217	822	1.03772336497785	1.46588626720495	0.731187031172381	0.864551034571094	1	0.0178518868106917	0.0178518868106917	0.0178518868106917	0.856867612484345	0.968213491614322	Chemotherapy	Chemotherapy
Pan-Cancer / Chemotherapy	rna_geneset_KEGG_GALACTOSE_METABOLISM_lt25	126	71	408	217	822	1.0593935948156	1.49759478455016	0.745961331196439	0.732756805688899	1	-0.140760540462157	-0.140760540462157	-0.140760540462157	0.138109517660323	0.594801221027148	Chemotherapy	Chemotherapy
Pan-Cancer / Chemotherapy	rna_geneset_KEGG_GLYCOSAMINOGLYCAN_BIOSYNTHESIS_CHONDROITIN_SULFATE_gt75	125	71	409	217	822	1.07047202828182	1.51387428036761	0.753501534452994	0.731589620188233	1	-0.181686773172049	-0.181686773172049	-0.181686773172049	0.0778980589240606	0.498300789107248	Chemotherapy	Chemotherapy
Pan-Cancer / Chemotherapy	rna_geneset_KEGG_N_GLYCAN_BIOSYNTHESIS_lt25	124	71	410	217	822	1.08172886926565	1.5303857275986	0.76118908301149	0.667777899878921	1	-0.139368367830645	-0.139368367830645	-0.139368367830645	0.130367237177245	0.584465493707068	Chemotherapy	Chemotherapy
Pan-Cancer / Targeted therapy	drivers_pathway_CHROMATIN	119	71	115	81	386	0.847447124033465	1.3015455614389	0.551047699538029	0.466188317846306	1	0.15467668159575	0.15467668159575	0.15467668159575	0.212829842628963	0.676182459584183	Targeted therapy	Targeted therapy
Pan-Cancer / Pembrolizumab	rna_geneset_KEGG_MATURITY_ONSET_DIABETES_OF_THE_YOUNG_lt75	118	71	7	2	198	2.09890022846276	21.2517605618333	0.385322563557886	0.489626419465354	1	0.0743008531788684	0.0743008531788684	0.0743008531788684	0.847833444730733	0.965124282061774	Pembrolizumab	Anti-PD-1
Pan-Cancer / Platinum / Pyrimidine (ant)agonist	signature_log_SBS_denovo_17_eq0	118	71	2	5	196	0.242465894229674	1.5284882812508	0.0225270795164089	0.11111089299658	0.729057559924245	2.75041688559526	2.75041688559526	2.75041688559526	0.010823451427673	0.231502831772533	Platinum / Pyrimidine (ant)agonist	Platinum / Pyrimidine (ant)agonist
Pan-Cancer / Anti-PD-1	rna_geneset_KEGG_GALACTOSE_METABOLISM_gt50	117	71	74	47	309	0.95561315931695	1.57327836725923	0.582182929857258	0.904653251538969	1	-0.113570288150044	-0.113570288150044	-0.113570288150044	0.381525176276804	0.79151646917158	Anti-PD-1	Anti-PD-1
Pan-Cancer / Immunotherapy	rna_geneset_KEGG_ONE_CARBON_POOL_BY_FOLATE_lt50	117	71	114	74	376	0.935035328926552	1.4469079980544	0.60392083424063	0.832227536664293	1	-0.09081078903092	-0.09081078903092	-0.09081078903092	0.433635747901827	0.817105956088213	Immunotherapy	Immunotherapy
Pan-Cancer / Pembrolizumab	clin_age_gt25	117	71	21	14	223	0.910644696922264	2.06867547339699	0.411291535596665	0.850611586828392	1	0.0602210490563164	0.0602210490563164	0.0602210490563164	0.781507577032007	0.947273381264904	Pembrolizumab	Anti-PD-1
Pan-Cancer / Platinum / Pyrimidine (ant)agonist	purity_tmbPerMb_lt8	115	71	5	5	196	0.61899100345309	2.79168180665315	0.137183618757294	0.514256462009779	1	1.07002120689164	1.07002120689164	1.07002120689164	0.0237273683479555	0.31780157444085	Platinum / Pyrimidine (ant)agonist	Platinum / Pyrimidine (ant)agonist
Pan-Cancer / Platinum / Pyrimidine (ant)agonist	signature_log_DBS_denovo_4_eq0	114	71	6	5	196	0.748522623903268	3.22187646476987	0.182773919038598	0.752777490772365	1	0.751701573029067	0.751701573029067	0.751701573029067	0.155554596529578	0.617455056833924	Platinum / Pyrimidine (ant)agonist	Platinum / Pyrimidine (ant)agonist
Pan-Cancer / Chemotherapy	rna_geneset_KEGG_NITROGEN_METABOLISM_lt25	113	71	421	217	822	1.21868061825187	1.73240574104944	0.853977566936267	0.255457016636421	0.892832224284956	-0.140674019395634	-0.140674019395634	-0.140674019395634	0.155791756279115	0.617455056833924	Chemotherapy	Chemotherapy
Pan-Cancer / Pembrolizumab	signature_log_SBS5_lt75	113	71	27	14	225	1.21073829632885	2.67680940515853	0.567881088638609	0.722105744241662	1	0.0318911967993208	0.0318911967993208	0.0318911967993208	0.889005411411069	0.975258181459442	Pembrolizumab	Anti-PD-1
Pan-Cancer / Anti-PD-1	clin_sex	111	71	135	90	407	0.959539218144496	1.45906269942222	0.630212660709009	0.918823314732786	1	0.188376464763402	0.188376464763402	0.188376464763402	0.157082295994574	0.619200741832951	Anti-PD-1	Anti-PD-1
Pan-Cancer / Immunotherapy	rna_geneset_KEGG_GLYCOSPHINGOLIPID_BIOSYNTHESIS_GLOBO_SERIES_gt50	111	71	120	74	376	1.03717121587227	1.60546352120305	0.669955079961953	0.915664417077256	1	0.0665664142537723	0.0665664142537723	0.0665664142537723	0.565803920384871	0.87069701563521	Immunotherapy	Immunotherapy
Pan-Cancer / Targeted therapy	purity_ploidy_gt50	111	71	123	81	386	0.971368084011387	1.49254810034024	0.631669494270645	0.917122246024158	1	0.0919223046350695	0.0919223046350695	0.0919223046350695	0.439462901917863	0.819171377462831	Targeted therapy	Targeted therapy
Pan-Cancer / Pembrolizumab	rna_geneset_KEGG_HISTIDINE_METABOLISM_lt75	110	71	15	2	198	4.81142083007769	44.6313860805147	1.06811728626841	0.0331181962471041	0.483278741494184	-0.517019643724621	-0.517019643724621	-0.517019643724621	0.0545667778855107	0.435612014915376	Pembrolizumab	Anti-PD-1
Pan-Cancer / Pembrolizumab	rna_geneset_KEGG_TAURINE_AND_HYPOTAURINE_METABOLISM_lt75	110	71	15	2	198	4.81142083007769	44.6313860805147	1.06811728626841	0.0331181962471041	0.483278741494184	-0.280715238145002	-0.280715238145002	-0.280715238145002	0.29612887521451	0.739622459274028	Pembrolizumab	Anti-PD-1
Pan-Cancer / Pembrolizumab	signature_log_SBS39_eq0	110	71	30	14	225	1.38117102829249	3.02514177115906	0.656245640342277	0.391508857671543	0.970613508711228	0.335851367702257	0.335851367702257	0.335851367702257	0.371984949906492	0.786632968787383	Pembrolizumab	Anti-PD-1
Pan-Cancer / Pembrolizumab	rna_geneset_KEGG_ARGININE_AND_PROLINE_METABOLISM_lt75	109	71	16	2	198	5.17816723458394	47.7912307190417	1.1612661113577	0.0198562100857529	0.398022226435525	-0.10049298492912	-0.10049298492912	-0.10049298492912	0.716457828531651	0.928093855122217	Pembrolizumab	Anti-PD-1
Pan-Cancer / Pembrolizumab	rna_geneset_KEGG_GLYCINE_SERINE_AND_THREONINE_METABOLISM_lt75	109	71	16	2	198	5.17816723458394	47.7912307190417	1.1612661113577	0.0198562100857529	0.398022226435525	-0.514248863321715	-0.514248863321715	-0.514248863321715	0.0554724514305105	0.437509349528703	Pembrolizumab	Anti-PD-1
Pan-Cancer / Pembrolizumab	rna_geneset_KEGG_SELENOAMINO_ACID_METABOLISM_lt75	109	71	16	2	198	5.17816723458394	47.7912307190417	1.1612661113577	0.0198562100857529	0.398022226435525	-0.355993116219099	-0.355993116219099	-0.355993116219099	0.173645806056356	0.637907431794635	Pembrolizumab	Anti-PD-1
Pan-Cancer / Pembrolizumab	signature_log_SBS44_lt75	109	71	31	14	225	1.44004777235831	3.1455894998209	0.686775028953439	0.390282562311654	0.969603654507089	-0.180759834470839	-0.180759834470839	-0.180759834470839	0.614433355147596	0.889704064409633	Pembrolizumab	Anti-PD-1
Pan-Cancer / Immunotherapy	rna_geneset_HALLMARK_HYPOXIA_gt50	108	71	123	74	376	1.09245901075692	1.69162425007467	0.705582197964389	0.75038377752273	1	-0.105579124602572	-0.105579124602572	-0.105579124602572	0.364471045675366	0.782327925227863	Immunotherapy	Immunotherapy
Pan-Cancer / Pembrolizumab	rna_geneset_HALLMARK_PANCREAS_BETA_CELLS_lt75	108	71	17	2	198	5.55163868635423	51.0029321581733	1.25615067085244	0.0119622280977276	0.334997317490619	-0.3906600348903	-0.3906600348903	-0.3906600348903	0.131128590607631	0.585473832686077	Pembrolizumab	Anti-PD-1
Pan-Cancer / Pembrolizumab	rna_geneset_HALLMARK_XENOBIOTIC_METABOLISM_lt75	108	71	17	2	198	5.55163868635423	51.0029321581733	1.25615067085244	0.0119622280977276	0.334997317490619	-0.589162213504923	-0.589162213504923	-0.589162213504923	0.0242523198189996	0.320590494296647	Pembrolizumab	Anti-PD-1
Pan-Cancer / Platinum / Pyrimidine (ant)agonist	signature_log_ID9_eq0	108	71	12	5	196	1.57429167079926	5.95629460308241	0.489924501327655	0.44935164836514	0.996883543706821	-1.93491656638655	-1.93491656638655	-1.93491656638655	0.229521900567153	0.689352886639832	Platinum / Pyrimidine (ant)agonist	Platinum / Pyrimidine (ant)agonist
Pan-Cancer / Pembrolizumab	rna_geneset_KEGG_COMPLEMENT_AND_COAGULATION_CASCADES_lt75	107	71	18	2	198	5.93202346794365	54.2630977447967	1.35281049972181	0.00726518579067974	0.274673912575527	-0.505548798271254	-0.505548798271254	-0.505548798271254	0.0472047747057418	0.411808029526631	Pembrolizumab	Anti-PD-1
Pan-Cancer / Targeted therapy	rna_geneset_KEGG_GLYCOSAMINOGLYCAN_DEGRADATION_gt50	107	71	75	52	305	0.957152721170729	1.56451481602309	0.586647654624954	0.905895183589931	1	-0.166550994575091	-0.166550994575091	-0.166550994575091	0.283497461638506	0.730201548143651	Targeted therapy	Targeted therapy
Pan-Cancer / Targeted therapy	rna_geneset_KEGG_LONG_TERM_POTENTIATION_lt50	107	71	75	52	305	0.957152721170729	1.56451481602309	0.586647654624954	0.905895183589931	1	-0.0208387199991289	-0.0208387199991289	-0.0208387199991289	0.887378174370984	0.97512272842754	Targeted therapy	Targeted therapy
Pan-Cancer / Immunotherapy	rna_geneset_HALLMARK_EPITHELIAL_MESENCHYMAL_TRANSITION_lt50	106	71	125	74	376	1.13106377502612	1.75192466878608	0.730399472820665	0.596251008745361	1	-0.170640927458669	-0.170640927458669	-0.170640927458669	0.142823034656528	0.601864530851327	Immunotherapy	Immunotherapy
Pan-Cancer / Pembrolizumab	rna_geneset_KEGG_PYRUVATE_METABOLISM_lt75	106	71	19	2	198	6.31951665714069	57.5677435688409	1.45135427408812	0.00711642588980052	0.271509798349026	-0.468610946203509	-0.468610946203509	-0.468610946203509	0.0586235308676177	0.446243474735582	Pembrolizumab	Anti-PD-1
Pan-Cancer / Pembrolizumab	rna_geneset_KEGG_RENIN_ANGIOTENSIN_SYSTEM_lt75	106	71	19	2	198	6.31951665714069	57.5677435688409	1.45135427408812	0.00711642588980052	0.271509798349026	-0.638058489823439	-0.638058489823439	-0.638058489823439	0.00820336313916474	0.20606268257753	Pembrolizumab	Anti-PD-1
Pan-Cancer / Pembrolizumab	rna_geneset_KEGG_RETINOL_METABOLISM_lt75	106	71	19	2	198	6.31951665714069	57.5677435688409	1.45135427408812	0.00711642588980052	0.271509798349026	-0.491108608860239	-0.491108608860239	-0.491108608860239	0.0483770350024236	0.415431658335599	Pembrolizumab	Anti-PD-1
Pan-Cancer / Platinum / Pyrimidine (ant)agonist	signature_log_DBS_denovo_3_eq0	106	71	14	5	196	1.86986834986213	6.93294736127309	0.602418134482032	0.323792011062473	0.944458462295525	0.871688948135616	0.871688948135616	0.871688948135616	0.386643623120122	0.793935539634292	Platinum / Pyrimidine (ant)agonist	Platinum / Pyrimidine (ant)agonist
Pan-Cancer / Chemotherapy	purity_svTMB_lt25	105	71	518	270	964	1.29689290983405	1.83614485631794	0.912643423324256	0.138409405437461	0.769781555418263	-0.253668436938761	-0.253668436938761	-0.253668436938761	0.00931952526491802	0.216450923269874	Chemotherapy	Chemotherapy
Pan-Cancer / Chemotherapy	rna_geneset_HALLMARK_HYPOXIA_lt25	105	71	429	217	822	1.33627523638095	1.9073582243412	0.933015816326302	0.108611397824239	0.726924745792494	-0.119089165959958	-0.119089165959958	-0.119089165959958	0.245864260459487	0.700687969721809	Chemotherapy	Chemotherapy
Pan-Cancer / Hormonal therapy	purity_diploidProportion_gt25	105	71	36	21	233	1.15845398234013	2.27180183233225	0.601344897295023	0.755423400201885	1	0.181726951807211	0.181726951807211	0.181726951807211	0.283096029843965	0.73008630662224	Hormonal therapy	Hormonal therapy
Pan-Cancer / Immunotherapy	rna_geneset_KEGG_AMYOTROPHIC_LATERAL_SCLEROSIS_ALS_gt50	105	71	126	74	376	1.15091589187132	1.78297581177457	0.743159539614586	0.525441630587876	1	-0.05858315851808	-0.05858315851808	-0.05858315851808	0.615613823427502	0.890304823362064	Immunotherapy	Immunotherapy
Pan-Cancer / Pembrolizumab	rna_geneset_KEGG_ABC_TRANSPORTERS_lt75	105	71	20	2	198	6.71432050405223	61.0880532740855	1.55173064815543	0.00405577897821886	0.209677365578332	-0.483033019497776	-0.483033019497776	-0.483033019497776	0.0547217213148801	0.43581165169593	Pembrolizumab	Anti-PD-1
Pan-Cancer / Pembrolizumab	rna_geneset_KEGG_PEROXISOME_lt75	105	71	20	2	198	6.71432050405223	61.0880532740855	1.55173064815543	0.00405577897821886	0.209677365578332	-0.544272104033635	-0.544272104033635	-0.544272104033635	0.0254420902632337	0.327124342977774	Pembrolizumab	Anti-PD-1
Pan-Cancer / Anti-PD-1	purity_svTMB_gt50	104	71	143	91	409	1.0726170979046	1.63188416783683	0.704345703765352	0.759711619692589	1	-0.200314545633014	-0.200314545633014	-0.200314545633014	0.125072886920755	0.578357037877387	Anti-PD-1	Anti-PD-1
Pan-Cancer / Immunotherapy	drivers_pathway_NOTCH	104	71	199	123	497	1.10429494154102	1.6359645846177	0.743918617303399	0.63087339218888	1	-0.267291469699774	-0.267291469699774	-0.267291469699774	0.0247556007181146	0.322700579422836	Immunotherapy	Immunotherapy
Pan-Cancer / Pembrolizumab	rna_geneset_KEGG_DRUG_METABOLISM_CYTOCHROME_P450_lt75	104	71	21	2	198	7.11664481528389	64.589618548601	1.65404886831322	0.0023313582533671	0.1636876361248	-0.593082378418401	-0.593082378418401	-0.593082378418401	0.0128828533916457	0.251837649985329	Pembrolizumab	Anti-PD-1
Pan-Cancer / Anti-PD-1	rna_geneset_KEGG_OXIDATIVE_PHOSPHORYLATION_gt50	103	71	88	47	309	1.28957003418637	2.11513858016192	0.78987509591193	0.290861821950825	0.923131149162664	-0.0673119630054879	-0.0673119630054879	-0.0673119630054879	0.596295821479194	0.882645545960071	Anti-PD-1	Anti-PD-1
Pan-Cancer / Targeted therapy	rna_geneset_KEGG_AXON_GUIDANCE_lt50	101	71	81	52	305	1.09468526142714	1.7862874838014	0.672534426447373	0.72514438120594	1	-0.0304597974243252	-0.0304597974243252	-0.0304597974243252	0.84857584004809	0.965343094663648	Targeted therapy	Targeted therapy
Pan-Cancer / Hormonal therapy	neo_ct_lt50	97	71	36	19	223	1.38486200764596	2.78026194866567	0.706096473285198	0.344903793373532	0.95539858376051	-0.392413007997475	-0.392413007997475	-0.392413007997475	0.0257962798868276	0.328909803615699	Hormonal therapy	Hormonal therapy
Pan-Cancer / Targeted therapy	rna_geneset_KEGG_INSULIN_SIGNALING_PATHWAY_lt50	97	71	85	52	305	1.19576374753653	1.95014590470992	0.735415998707444	0.482320781220808	1	-0.0249714124131291	-0.0249714124131291	-0.0249714124131291	0.861511723156056	0.968667985883273	Targeted therapy	Targeted therapy
Pan-Cancer / Anti-PD-1	rna_geneset_KEGG_ENDOCYTOSIS_lt50	95	71	96	47	309	1.5244174654074	2.49975736735654	0.934667979744471	0.0792465532321288	0.64909357112382	-0.14710539843832	-0.14710539843832	-0.14710539843832	0.24407167920613	0.699872458077543	Anti-PD-1	Anti-PD-1
Pan-Cancer / Nivolumab	signature_log_SBS_denovo_1_eq0	95	71	12	6	184	1.49157668199963	5.08724546579469	0.489441932122441	0.615985244942808	1	0.804022047975007	0.804022047975007	0.804022047975007	0.451959500030027	0.825121722912132	Nivolumab	Anti-PD-1
Pan-Cancer / Nivolumab	signature_log_ID5_eq0	94	71	13	6	184	1.63232037067688	5.50405464321056	0.545995611033855	0.462626338803471	1	-1.2456095927921	-1.2456095927921	-1.2456095927921	0.215129709077425	0.677233347127166	Nivolumab	Anti-PD-1
Pan-Cancer / Targeted therapy	rna_geneset_HALLMARK_PEROXISOME_lt50	93	71	89	52	305	1.30549995612102	2.128713955087	0.80341056063097	0.292356863562799	0.924061224390671	0.0576415180371092	0.0576415180371092	0.0576415180371092	0.720229428171962	0.92927790951718	Targeted therapy	Targeted therapy
Pan-Cancer / Anti-PD-1	Driver Pathways > 6	92	71	155	91	409	1.31359151630361	2.00693123038841	0.859762612639559	0.215305314400324	0.865769317447533	-0.228052948725114	-0.228052948725114	-0.228052948725114	0.100421558796571	0.539269634662293	Anti-PD-1	Anti-PD-1
Pan-Cancer / Anti-PD-1	rna_geneset_KEGG_VASOPRESSIN_REGULATED_WATER_REABSORPTION_lt50	91	71	100	47	309	1.65726611109549	2.71882801216445	1.0161191915956	0.0352917744494941	0.496886373669036	-0.255966614568182	-0.255966614568182	-0.255966614568182	0.0427040148636054	0.396982872142281	Anti-PD-1	Anti-PD-1
Pan-Cancer / Anti-PD-1	rna_geneset_KEGG_PATHWAYS_IN_CANCER_lt50	90	71	101	47	309	1.69239224769987	2.77661411574542	1.03756430441416	0.0267126429608216	0.447921757115856	-0.322084858747172	-0.322084858747172	-0.322084858747172	0.0106860303941157	0.230325918939984	Anti-PD-1	Anti-PD-1
Pan-Cancer / Anti-PD-1	rna_geneset_KEGG_ECM_RECEPTOR_INTERACTION_lt50	89	71	102	47	309	1.72822864528045	2.83589001252489	1.0594650943655	0.0258470908639735	0.443450164636807	-0.341102388708041	-0.341102388708041	-0.341102388708041	0.00684895406995788	0.192669442200814	Anti-PD-1	Anti-PD-1
Pan-Cancer / Targeted therapy	rna_geneset_KEGG_ARRHYTHMOGENIC_RIGHT_VENTRICULAR_CARDIOMYOPATHY_ARVC_lt50	89	71	93	52	305	1.42505967705738	2.32403315893617	0.877172544527845	0.160680508520518	0.80627321302791	-0.00962475837709856	-0.00962475837709856	-0.00962475837709856	0.951423812012908	0.988940490659843	Targeted therapy	Targeted therapy
Pan-Cancer / Targeted therapy	rna_geneset_KEGG_PENTOSE_AND_GLUCURONATE_INTERCONVERSIONS_lt50	87	71	95	52	305	1.48894667433938	2.42900432293428	0.916488123250979	0.102272694421753	0.712261867138886	-0.13495915540367	-0.13495915540367	-0.13495915540367	0.527230812970169	0.855749467590217	Targeted therapy	Targeted therapy
Pan-Cancer / Targeted therapy	rna_geneset_KEGG_TGF_BETA_SIGNALING_PATHWAY_lt50	85	71	97	52	305	1.55582951193207	2.53905926078998	0.95756005843611	0.0627493556231051	0.60854209946855	-0.101034806995756	-0.101034806995756	-0.101034806995756	0.511486037852295	0.8495617752376	Targeted therapy	Targeted therapy
Pan-Cancer / Targeted therapy	rna_geneset_KEGG_ALZHEIMERS_DISEASE_gt50	83	71	99	52	305	1.62592479447924	2.65450418609942	1.00042482109099	0.0470717718618806	0.545758576335443	0.0282791300504812	0.0282791300504812	0.0282791300504812	0.841234422689441	0.963251621466681	Targeted therapy	Targeted therapy
Pan-Cancer / Targeted therapy	rna_geneset_HALLMARK_XENOBIOTIC_METABOLISM_lt50	82	71	100	52	305	1.66233150853824	2.71472852381426	1.0226506938889	0.0356426785114996	0.498903106474258	-0.00294914856261469	-0.00294914856261469	-0.00294914856261469	0.987953608034211	0.998140703399441	Targeted therapy	Targeted therapy
Pan-Cancer / Immunotherapy	rna_geneset_KEGG_TGF_BETA_SIGNALING_PATHWAY_lt25	76	71	155	74	376	1.95320647822167	3.06249948933268	1.24920354805964	0.00233747094717237	0.163707627352273	-0.333240474896564	-0.333240474896564	-0.333240474896564	0.00584023284222881	0.183245534416456	Immunotherapy	Immunotherapy
Pan-Cancer / Targeted therapy	purity_svTMB_lt25	76	71	158	81	386	1.81940696505668	2.83342165634006	1.1707408980769	0.00538275205004413	0.236250499448035	-0.497557333482731	-0.497557333482731	-0.497557333482731	0.000383946875233241	0.0489761628621999	Targeted therapy	Targeted therapy
Pan-Cancer / Immunotherapy	rna_geneset_KEGG_STEROID_BIOSYNTHESIS_lt25	75	71	156	74	376	1.99190157691806	3.12528811316616	1.2731798106064	0.00162437578944449	0.138030157516558	-0.276771694459351	-0.276771694459351	-0.276771694459351	0.0231528738361421	0.314429662644203	Immunotherapy	Immunotherapy
Pan-Cancer / Immunotherapy	rna_geneset_KEGG_VASCULAR_SMOOTH_MUSCLE_CONTRACTION_lt25	75	71	156	74	376	1.99190157691806	3.12528811316616	1.2731798106064	0.00162437578944449	0.138030157516558	-0.369477493817423	-0.369477493817423	-0.369477493817423	0.00222796412236871	0.121361391965087	Immunotherapy	Immunotherapy
Skin Melanoma / Immunotherapy	purity_svTMB_lt75	73	71	14	8	166	1.69668729384085	4.97264118045946	0.619281209647444	0.359710963754224	0.956121799624455	-0.165399113971679	-0.165399113971679	-0.165399113971679	0.540717101455118	0.861230998355144	Immunotherapy	Immunotherapy
Skin Melanoma / Immunotherapy	clin_daysBiopsyToTreatment_lt75	71	71	16	8	166	1.99187300351999	5.73646436144445	0.747263258504362	0.184439762307308	0.841270154093889	-0.697278078982579	-0.697278078982579	-0.697278078982579	0.00630514005342396	0.188406581884221	Immunotherapy	Immunotherapy
Skin Melanoma / Immunotherapy	purity_tmbPerMb_gt2	70	71	17	8	166	2.14567461337369	6.1360703479355	0.814090551928755	0.12752615221013	0.751535038532024	-0.360665928164558	-0.360665928164558	-0.360665928164558	0.152190653820199	0.612986300896212	Immunotherapy	Immunotherapy
Pan-Cancer / Immunotherapy	rna_geneset_KEGG_AUTOIMMUNE_THYROID_DISEASE_gt75	69	71	162	74	376	2.24756842165234	3.54398926352099	1.43061853232481	0.000282854312987219	0.0596408850743077	-0.207893632302732	-0.207893632302732	-0.207893632302732	0.0899816691679763	0.519679978753828	Immunotherapy	Immunotherapy
Pan-Cancer / Targeted therapy	signature_log_DBS2_lt50	68	71	166	81	386	2.1354195532214	3.34850600407066	1.36635545866536	0.000508068397189876	0.0774939315212898	-0.192533623636367	-0.192533623636367	-0.192533623636367	0.246963515959226	0.701704197595634	Targeted therapy	Targeted therapy
Pan-Cancer / Immunotherapy	rna_geneset_KEGG_GRAFT_VERSUS_HOST_DISEASE_lt75	151	72	80	73	376	0.523466730746615	0.816407642056392	0.334700889765496	0.00352103989040175	0.197346194188018	0.168613702215876	0.168613702215876	0.168613702215876	0.16057756606361	0.624357940705011	Immunotherapy	Immunotherapy
Pan-Cancer / Immunotherapy	rna_geneset_KEGG_BASAL_CELL_CARCINOMA_gt25	148	72	83	73	376	0.554012160899027	0.862812245260985	0.354826235196041	0.00712726399393077	0.271661834953281	0.204943224242219	0.204943224242219	0.204943224242219	0.0866004349479611	0.512222152190115	Immunotherapy	Immunotherapy
Pan-Cancer / Immunotherapy	rna_geneset_KEGG_AMINO_SUGAR_AND_NUCLEOTIDE_SUGAR_METABOLISM_lt75	143	72	88	73	376	0.607759708830683	0.94464221693648	0.390220267148799	0.0244219534680139	0.433992736453206	0.308142610104487	0.308142610104487	0.308142610104487	0.00961484289085556	0.218390136698867	Immunotherapy	Immunotherapy
Pan-Cancer / Immunotherapy	cider_dna_IGK_eq0	139	72	115	91	417	0.655283035271988	0.991230480513531	0.431987620916477	0.0445620358630823	0.537820071416558	0.184383635298267	0.184383635298267	0.184383635298267	0.110136342628112	0.555444432299042	Immunotherapy	Immunotherapy
Pan-Cancer / Chemotherapy	rna_geneset_KEGG_GALACTOSE_METABOLISM_gt75	137	72	397	216	822	0.965972465120149	1.35899093581994	0.683284565197729	0.86691741192532	1	0.154894357587206	0.154894357587206	0.154894357587206	0.09971790616434	0.53885557016867	Chemotherapy	Chemotherapy
Pan-Cancer / Anti-PD-1	rna_geneset_KEGG_ALANINE_ASPARTATE_AND_GLUTAMATE_METABOLISM_gt25	134	72	57	46	309	0.666721046480103	1.11229930480258	0.399852214634428	0.107302410078093	0.725982096297019	-0.0207409280793332	-0.0207409280793332	-0.0207409280793332	0.877920426173077	0.972228373563947	Anti-PD-1	Anti-PD-1
Pan-Cancer / Chemotherapy	rna_geneset_KEGG_SULFUR_METABOLISM_gt75	134	72	400	216	822	0.995030801813119	1.40122099947636	0.703212667810545	1	1	-0.0315491058834594	-0.0315491058834594	-0.0315491058834594	0.735869360384472	0.933625693568668	Chemotherapy	Chemotherapy
Pan-Cancer / Anti-PD-1	rna_geneset_KEGG_LEISHMANIA_INFECTION_lt75	131	72	60	46	309	0.71769816988347	1.19397743685261	0.431945184155905	0.177571215653344	0.832841582356086	-0.0832298461189172	-0.0832298461189172	-0.0832298461189172	0.535525007236807	0.859020416554377	Anti-PD-1	Anti-PD-1
Pan-Cancer / Anti-PD-1	rna_geneset_KEGG_TOLL_LIKE_RECEPTOR_SIGNALING_PATHWAY_lt75	129	72	62	46	309	0.752993049956107	1.25058963027358	0.454111871143758	0.269788151372081	0.908204918952458	-0.0327292020033996	-0.0327292020033996	-0.0327292020033996	0.80680582906603	0.954461837275549	Anti-PD-1	Anti-PD-1
Pan-Cancer / Anti-PD-1	rna_geneset_HALLMARK_INFLAMMATORY_RESPONSE_lt75	128	72	63	46	309	0.771052151310811	1.27958902321467	0.465459519740702	0.327137887505847	0.945102452111986	0.00997066361451971	0.00997066361451971	0.00997066361451971	0.940365183535155	0.986660465762338	Anti-PD-1	Anti-PD-1
Pan-Cancer / Chemotherapy	rna_geneset_KEGG_FOCAL_ADHESION_lt25	128	72	406	216	822	1.05721919808447	1.49193053965909	0.74580388921283	0.734252193368107	1	0.024092539098502	0.024092539098502	0.024092539098502	0.812936679905738	0.956067133035906	Chemotherapy	Chemotherapy
Pan-Cancer / Chemotherapy	rna_geneset_KEGG_OXIDATIVE_PHOSPHORYLATION_gt75	128	72	406	216	822	1.05721919808447	1.49193053965909	0.74580388921283	0.734252193368107	1	-0.0978508827388836	-0.0978508827388836	-0.0978508827388836	0.309276416447464	0.746344695219336	Chemotherapy	Chemotherapy
Pan-Cancer / Chemotherapy	rna_geneset_KEGG_PRION_DISEASES_lt25	128	72	406	216	822	1.05721919808447	1.49193053965909	0.74580388921283	0.734252193368107	1	-0.193738475239202	-0.193738475239202	-0.193738475239202	0.0461045193875513	0.407956686534464	Chemotherapy	Chemotherapy
Pan-Cancer / Targeted therapy	clin_hasSystemicPreTreatment	128	72	106	80	386	0.745893463623501	1.14592143680225	0.484649110350656	0.175822381505166	0.829025095452319	-0.181209769750083	-0.181209769750083	-0.181209769750083	0.193210487779222	0.658852243002127	Targeted therapy	Targeted therapy
Pan-Cancer / Anti-PD-1	rna_geneset_KEGG_ALDOSTERONE_REGULATED_SODIUM_REABSORPTION_gt25	126	72	65	46	309	0.808026686456089	1.33900355702955	0.488639787440371	0.394900123626685	0.971277286987541	-0.0238144324617516	-0.0238144324617516	-0.0238144324617516	0.857582109968442	0.968239999953582	Anti-PD-1	Anti-PD-1
Pan-Cancer / Chemotherapy	rna_geneset_HALLMARK_ANDROGEN_RESPONSE_lt25	126	72	408	216	822	1.07926294795676	1.52417798996954	0.760867508936831	0.669535202772455	1	-0.163228359326241	-0.163228359326241	-0.163228359326241	0.114789936951879	0.562471739525488	Chemotherapy	Chemotherapy
Pan-Cancer / Targeted therapy	cn_simple_chrY_q_del	126	72	5	8	211	0.358984999416933	1.29875691470657	0.0889151776746085	0.0821880452010369	0.657645378641846	0.512156211545488	0.512156211545488	0.512156211545488	0.11013846368812	0.555444432299042	Targeted therapy	Targeted therapy
Pan-Cancer / Anti-PD-1	rna_geneset_KEGG_GLYCOSPHINGOLIPID_BIOSYNTHESIS_GANGLIO_SERIES_gt50	125	72	66	46	309	0.826955945214878	1.36942188141043	0.500573141035695	0.465806520118732	1	0.0993846834643502	0.0993846834643502	0.0993846834643502	0.446063935987075	0.82171143365313	Anti-PD-1	Anti-PD-1
Pan-Cancer / Anti-PD-1	rna_geneset_KEGG_NOD_LIKE_RECEPTOR_SIGNALING_PATHWAY_lt75	124	72	67	46	309	0.846189439707944	1.40037111409715	0.512589789978503	0.543612592871582	1	0.0380264819044689	0.0380264819044689	0.0380264819044689	0.774879234803242	0.945445271051294	Anti-PD-1	Anti-PD-1
Pan-Cancer / Chemotherapy	gie_hla_loh	122	72	501	269	964	1.09904190850342	1.54121714906603	0.780071520380066	0.614296393605683	1	-0.0378856013494257	-0.0378856013494257	-0.0378856013494257	0.672714706102905	0.912316774476598	Chemotherapy	Chemotherapy
Pan-Cancer / Chemotherapy	lilac_hla_loh_all	121	72	477	263	933	1.07912949414168	1.51581730522182	0.764763089789757	0.673873579556508	1	0.000564756640642603	0.000564756640642603	0.000564756640642603	0.99504532195979	0.999783481333141	Chemotherapy	Chemotherapy
Pan-Cancer / Immunotherapy	rna_geneset_KEGG_VEGF_SIGNALING_PATHWAY_gt50	119	72	112	73	376	0.928467860957062	1.43691165938716	0.599729487007375	0.751255048228864	1	0.156374061275555	0.156374061275555	0.156374061275555	0.177721781244969	0.642076090936496	Immunotherapy	Immunotherapy
Pan-Cancer / Immunotherapy	rna_geneset_KEGG_GLYCOSYLPHOSPHATIDYLINOSITOL_GPI_ANCHOR_BIOSYNTHESIS_gt50	118	72	113	73	376	0.944674907526857	1.46190054725312	0.610235430985514	0.832409804042313	1	0.0820671092544304	0.0820671092544304	0.0820671092544304	0.479909521696993	0.837594957166177	Immunotherapy	Immunotherapy
Pan-Cancer / Anti-PD-1	rna_geneset_KEGG_ASTHMA_gt50	117	72	74	46	309	0.989996935320438	1.63230592400076	0.602534263535377	1	1	0.150382921258868	0.150382921258868	0.150382921258868	0.2452877431602	0.700396139795889	Anti-PD-1	Anti-PD-1
Pan-Cancer / Chemotherapy	rna_geneset_KEGG_PATHOGENIC_ESCHERICHIA_COLI_INFECTION_lt25	116	72	418	216	822	1.20086380421744	1.70296549848615	0.84354165018291	0.296981777515857	0.927006513976573	-0.192061150839435	-0.192061150839435	-0.192061150839435	0.0466260777998053	0.409694461966068	Chemotherapy	Chemotherapy
Pan-Cancer / Targeted therapy	rna_geneset_KEGG_OOCYTE_MEIOSIS_lt50	115	72	67	51	305	0.823043407627467	1.35169186731758	0.501657567724239	0.472288893023723	1	-0.399974076907422	-0.399974076907422	-0.399974076907422	0.00974782545680846	0.219164035877351	Targeted therapy	Targeted therapy
Pan-Cancer / Pembrolizumab	signature_log_SBS17b_gt50	114	72	26	13	225	1.26187116837558	2.85737920259009	0.58092219766428	0.58898011817457	1	0.0776062721352231	0.0776062721352231	0.0776062721352231	0.771367448345123	0.94463502408809	Pembrolizumab	Anti-PD-1
Pan-Cancer / Pembrolizumab	signature_log_SBS18_lt75	114	72	26	13	225	1.26187116837558	2.85737920259009	0.58092219766428	0.58898011817457	1	0.321937065732442	0.321937065732442	0.321937065732442	0.370087644608894	0.784798994605377	Pembrolizumab	Anti-PD-1
Pan-Cancer / Anti-PD-1	rna_geneset_KEGG_GLYCOSPHINGOLIPID_BIOSYNTHESIS_GANGLIO_SERIES_lt75	113	72	78	46	309	1.08012798164575	1.77820283959277	0.658777316165563	0.81141536224871	1	-0.185149074825111	-0.185149074825111	-0.185149074825111	0.152371937630025	0.613035420827099	Anti-PD-1	Anti-PD-1
Pan-Cancer / Pembrolizumab	signature_log_SBS33_eq0	113	72	27	13	225	1.32173829331971	2.98280923940036	0.611492482588801	0.478034420153939	1	0.690952566825557	0.690952566825557	0.690952566825557	0.166799205640143	0.631184076316237	Pembrolizumab	Anti-PD-1
Pan-Cancer / Anti-PD-1	rna_geneset_KEGG_FC_GAMMA_R_MEDIATED_PHAGOCYTOSIS_gt50	112	72	79	46	309	1.10368377483915	1.81639202741959	0.673424884717427	0.721164175634356	1	-0.00021561204953423	-0.00021561204953423	-0.00021561204953423	0.998655557587321	0.999853641119949	Anti-PD-1	Anti-PD-1
Pan-Cancer / Chemotherapy	rna_geneset_HALLMARK_PEROXISOME_lt25	110	72	424	216	822	1.28441872324707	1.8267877439603	0.899954386301478	0.159130852598429	0.804390023262946	-0.163026495679258	-0.163026495679258	-0.163026495679258	0.0992975945333629	0.537928680276294	Chemotherapy	Chemotherapy
Pan-Cancer / Targeted therapy	rna_geneset_KEGG_NUCLEOTIDE_EXCISION_REPAIR_lt50	110	72	72	51	305	0.924304618963002	1.51406912125197	0.565238723857992	0.812025471804939	1	-0.499840579405338	-0.499840579405338	-0.499840579405338	0.000643345954304402	0.0687098870839789	Targeted therapy	Targeted therapy
Pan-Cancer / Anti-PD-1	purity_gt50	109	72	138	90	409	1.01281509202783	1.5386545548552	0.665962477728496	1	1	0.184524365548146	0.184524365548146	0.184524365548146	0.144622592401908	0.604558331909406	Anti-PD-1	Anti-PD-1
Pan-Cancer / Immunotherapy	rna_geneset_KEGG_TYROSINE_METABOLISM_gt50	109	72	122	73	376	1.10364201289581	1.70886365612342	0.712982350388087	0.672175174912419	1	0.0789493992024725	0.0789493992024725	0.0789493992024725	0.497104335651541	0.843405441075527	Immunotherapy	Immunotherapy
Pan-Cancer / Hormonal therapy	chord_BRCA1_eq0	108	72	33	20	233	1.09952352062607	2.19137958593216	0.561870732296771	0.873221018767379	1	-0.211209241794447	-0.211209241794447	-0.211209241794447	0.243971540984232	0.699872458077543	Hormonal therapy	Hormonal therapy
Pan-Cancer / Targeted therapy	rna_geneset_HALLMARK_UNFOLDED_PROTEIN_RESPONSE_lt50	108	72	74	51	305	0.967407389264604	1.58344927285529	0.592243512345702	0.905975668929051	1	-0.269778013558336	-0.269778013558336	-0.269778013558336	0.0611595918413115	0.455186920217732	Targeted therapy	Targeted therapy
Pan-Cancer / Anti-PD-1	rna_geneset_KEGG_ALZHEIMERS_DISEASE_gt50	107	72	84	46	309	1.22794707992523	2.01833256544572	0.750618089549716	0.408321212681105	0.981604203726669	-0.0605280658186916	-0.0605280658186916	-0.0605280658186916	0.635816081663479	0.898889324833934	Anti-PD-1	Anti-PD-1
Pan-Cancer / Anti-PD-1	rna_geneset_KEGG_PYRUVATE_METABOLISM_lt50	107	72	84	46	309	1.22794707992523	2.01833256544572	0.750618089549716	0.408321212681105	0.981604203726669	-0.0519210451578854	-0.0519210451578854	-0.0519210451578854	0.685172960179891	0.916446830281845	Anti-PD-1	Anti-PD-1
Pan-Cancer / Hormonal therapy	teal_ratio_lt75	107	72	34	20	233	1.14326968318994	2.27299168536527	0.586085054491106	0.751628450403364	1	-0.115899680348785	-0.115899680348785	-0.115899680348785	0.496336904007578	0.843137725015735	Hormonal therapy	Hormonal therapy
Pan-Cancer / Pembrolizumab	signature_log_DBS_denovo_3_eq0	107	72	33	13	225	1.70421957079492	3.78258784711111	0.806823560527766	0.172631437409706	0.821413575157778	-0.400054719696957	-0.400054719696957	-0.400054719696957	0.376579897857572	0.789202571965779	Pembrolizumab	Anti-PD-1
Pan-Cancer / Immunotherapy	rna_geneset_KEGG_GAP_JUNCTION_lt50	106	72	125	73	376	1.16261938379073	1.80094832732366	0.750924939159473	0.524629591031959	1	-0.0798835696579083	-0.0798835696579083	-0.0798835696579083	0.492277794971376	0.841412528665201	Immunotherapy	Immunotherapy
Pan-Cancer / Anti-PD-1	rna_geneset_KEGG_DNA_REPLICATION_gt50	105	72	86	46	309	1.28095179450709	2.10469622966528	0.783432483159402	0.343897723692168	0.954741584621591	-0.0266236936946946	-0.0266236936946946	-0.0266236936946946	0.834982500005514	0.961755671669092	Anti-PD-1	Anti-PD-1
Pan-Cancer / Hormonal therapy	teal_ratio_gt25	105	72	36	20	233	1.23318187608038	2.44077998992892	0.635932041059658	0.534478676201163	1	-0.0990438155219373	-0.0990438155219373	-0.0990438155219373	0.554357879660102	0.866690353940425	Hormonal therapy	Hormonal therapy
Pan-Cancer / Anti-PD-1	rna_geneset_HALLMARK_IL2_STAT5_SIGNALING_gt50	104	72	87	46	309	1.30821544778976	2.14918317296626	0.800333814082505	0.287886685945576	0.919739336575109	-0.158798502610239	-0.158798502610239	-0.158798502610239	0.214078278170104	0.676657844513975	Anti-PD-1	Anti-PD-1
Pan-Cancer / Anti-PD-1	rna_geneset_KEGG_GLYCOLYSIS_GLUCONEOGENESIS_lt50	103	72	88	46	309	1.33600631766004	2.194590555073	0.817515090616933	0.238884814427686	0.88042214815685	-0.0126835805867919	-0.0126835805867919	-0.0126835805867919	0.920479327625577	0.982554794436894	Anti-PD-1	Anti-PD-1
Pan-Cancer / Targeted therapy	clin_sex	103	72	131	80	386	1.1442556908594	1.760360319807	0.743777494012598	0.531671136447219	1	-0.0189540532854937	-0.0189540532854937	-0.0189540532854937	0.885781859014683	0.974727544587647	Targeted therapy	Targeted therapy
Pan-Cancer / Targeted therapy	purity_tmbPerMb_gt2	102	72	132	80	386	1.16424042621415	1.79151612666809	0.756639194941826	0.530005590837252	1	-0.0113002422365706	-0.0113002422365706	-0.0113002422365706	0.948319014420835	0.988575087069611	Targeted therapy	Targeted therapy
Pan-Cancer / Anti-PD-1	rna_geneset_KEGG_STARCH_AND_SUCROSE_METABOLISM_lt50	101	72	90	46	309	1.39323229118188	2.2882309086754	0.852838509656286	0.194475417324908	0.853134471409082	0.203411325140808	0.203411325140808	0.203411325140808	0.108745849670208	0.552665735695837	Anti-PD-1	Anti-PD-1
Pan-Cancer / Targeted therapy	rna_geneset_KEGG_ENDOMETRIAL_CANCER_lt50	100	72	82	51	305	1.15708981524703	1.88983020205032	0.710630089704465	0.557848363123022	1	-0.173760265069617	-0.173760265069617	-0.173760265069617	0.235387668346328	0.693166393552568	Targeted therapy	Targeted therapy
Pan-Cancer / Nivolumab	signature_log_SBS_denovo_20_eq0	99	72	8	5	184	1.16267847637207	4.71163593791546	0.31986399294997	1	1	-0.0973599010722076	-0.0973599010722076	-0.0973599010722076	0.898335102211965	0.977343775593741	Nivolumab	Anti-PD-1
Pan-Cancer / Nivolumab	signature_log_SBS22_eq0	99	72	8	5	184	1.16267847637207	4.71163593791546	0.31986399294997	1	1	-0.0973599010722076	-0.0973599010722076	-0.0973599010722076	0.898335102211965	0.977343775593741	Nivolumab	Anti-PD-1
Pan-Cancer / Nivolumab	signature_log_SBS40___13_eq0	99	72	8	5	184	1.16267847637207	4.71163593791546	0.31986399294997	1	1	-0.0973599010722076	-0.0973599010722076	-0.0973599010722076	0.898335102211965	0.977343775593741	Nivolumab	Anti-PD-1
Pan-Cancer / Nivolumab	signature_log_SBS40___14_eq0	99	72	8	5	184	1.16267847637207	4.71163593791546	0.31986399294997	1	1	-0.0973599010722076	-0.0973599010722076	-0.0973599010722076	0.898335102211965	0.977343775593741	Nivolumab	Anti-PD-1
Pan-Cancer / Targeted therapy	rna_geneset_KEGG_AUTOIMMUNE_THYROID_DISEASE_gt50	99	72	83	51	305	1.1829439429187	1.93169669221518	0.726711152874663	0.483214166198126	1	-0.0599173642361565	-0.0599173642361565	-0.0599173642361565	0.719359635631275	0.928993919709688	Targeted therapy	Targeted therapy
Pan-Cancer / Nivolumab	signature_log_ID6_eq0	98	72	9	5	184	1.3204860342822	5.23602760404974	0.378273169518896	0.780582766329603	1	0.169040320239156	0.169040320239156	0.169040320239156	0.759568589923851	0.941516335923562	Nivolumab	Anti-PD-1
Pan-Cancer / Nivolumab	signature_log_SBS_denovo_12_eq0	98	72	9	5	184	1.3204860342822	5.23602760404974	0.378273169518896	0.780582766329603	1	0.248222834156206	0.248222834156206	0.248222834156206	0.712388940256745	0.926542634377837	Nivolumab	Anti-PD-1
Pan-Cancer / Hormonal therapy	purity_ploidy_lt75	97	72	44	20	233	1.62961365513608	3.18300506177728	0.855283793351698	0.133892119553825	0.760806896706192	0.0758545926940939	0.0758545926940939	0.0758545926940939	0.65483768553597	0.907299195992817	Hormonal therapy	Hormonal therapy
Pan-Cancer / Chemotherapy	rna_geneset_KEGG_METABOLISM_OF_XENOBIOTICS_BY_CYTOCHROME_P450_lt25	96	72	438	216	822	1.52008889565715	2.17947097037934	1.05749234263178	0.0185845334828639	0.388759999750642	-0.0672001253238396	-0.0672001253238396	-0.0672001253238396	0.535106452548515	0.858916107622198	Chemotherapy	Chemotherapy
Pan-Cancer / Targeted therapy	rna_geneset_KEGG_SYSTEMIC_LUPUS_ERYTHEMATOSUS_lt50	96	72	86	51	305	1.26372432977747	2.06297516983933	0.776847547096347	0.348809741152117	0.955408192647014	-0.310157978799235	-0.310157978799235	-0.310157978799235	0.0369726206545051	0.3753708231442	Targeted therapy	Targeted therapy
Pan-Cancer / Anti-PD-1	rna_geneset_HALLMARK_ADIPOGENESIS_lt50	95	72	96	46	309	1.57930957453531	2.59372035679113	0.96737882915271	0.0604645478043268	0.598326594928403	-0.1602975431944	-0.1602975431944	-0.1602975431944	0.204509240589135	0.667530009605031	Anti-PD-1	Anti-PD-1
Pan-Cancer / Chemotherapy	rna_geneset_KEGG_LINOLEIC_ACID_METABOLISM_lt25	95	72	439	216	822	1.53957056663116	2.20885812086733	1.07041886532956	0.0179721377726573	0.383333079029875	-0.137633182663755	-0.137633182663755	-0.137633182663755	0.222345875030213	0.683545578588184	Chemotherapy	Chemotherapy
Pan-Cancer / Targeted therapy	rna_geneset_KEGG_LIMONENE_AND_PINENE_DEGRADATION_gt50	95	72	87	51	305	1.29178015610444	2.10864819566728	0.794240353125544	0.292926972199457	0.92413495163439	-0.31271028279248	-0.31271028279248	-0.31271028279248	0.036395341371102	0.372894792574119	Targeted therapy	Targeted therapy
Pan-Cancer / Anti-PD-1	rna_geneset_HALLMARK_TGF_BETA_SIGNALING_lt50	94	72	97	46	309	1.61262334786906	2.64837576177272	0.987812231789468	0.0466137788414217	0.542272487208621	-0.280805878885802	-0.280805878885802	-0.280805878885802	0.0259979610778529	0.329794122468559	Anti-PD-1	Anti-PD-1
Pan-Cancer / Targeted therapy	rna_geneset_KEGG_BASAL_CELL_CARCINOMA_lt50	94	72	88	51	305	1.32043049252852	2.15534678050412	0.811952720513681	0.243806232140272	0.88134380532989	0.197990189268214	0.197990189268214	0.197990189268214	0.175609381822463	0.639243145680403	Targeted therapy	Targeted therapy
Pan-Cancer / Targeted therapy	rna_geneset_KEGG_BLADDER_CANCER_lt50	92	72	90	51	305	1.3795921971204	2.25196135192493	0.848517099283258	0.198025212383746	0.855245653113906	-0.302721680121468	-0.302721680121468	-0.302721680121468	0.0643274944402813	0.464826681733836	Targeted therapy	Targeted therapy
Pan-Cancer / Targeted therapy	rna_geneset_KEGG_MAPK_SIGNALING_PATHWAY_lt50	92	72	90	51	305	1.3795921971204	2.25196135192493	0.848517099283258	0.198025212383746	0.855245653113906	-0.30477199716404	-0.30477199716404	-0.30477199716404	0.0506245875200111	0.422625292065354	Targeted therapy	Targeted therapy
Pan-Cancer / Immunotherapy	rna_geneset_KEGG_ASCORBATE_AND_ALDARATE_METABOLISM_lt25	86	72	145	73	376	1.66070141601045	2.58868236083089	1.06750823582537	0.0185945787057363	0.388764977418112	-0.0031778214546177	-0.0031778214546177	-0.0031778214546177	0.978591060374906	0.995399400339455	Immunotherapy	Immunotherapy
Pan-Cancer / Targeted therapy	rna_geneset_HALLMARK_APICAL_JUNCTION_lt50	85	72	97	51	305	1.60849776271559	2.6278863917718	0.989320911933704	0.0475143629301626	0.548643490746609	0.00237346103315933	0.00237346103315933	0.00237346103315933	0.98810886730914	0.998196128353761	Targeted therapy	Targeted therapy
Pan-Cancer / Targeted therapy	rna_geneset_KEGG_RETINOL_METABOLISM_lt50	85	72	97	51	305	1.60849776271559	2.6278863917718	0.989320911933704	0.0475143629301626	0.548643490746609	0.0564259120003173	0.0564259120003173	0.0564259120003173	0.794253634423936	0.951831816430397	Targeted therapy	Targeted therapy
Skin Melanoma / Immunotherapy	drivers_pathway_MAPK	82	72	5	7	166	0.628948007613269	2.41700114551321	0.150449811725117	0.552793341584374	1	0.337026477276205	0.337026477276205	0.337026477276205	0.38769809712775	0.794235169829393	Immunotherapy	Immunotherapy
Pan-Cancer / Targeted therapy	rna_geneset_KEGG_STEROID_HORMONE_BIOSYNTHESIS_lt50	81	72	101	51	305	1.7570806833732	2.87320443896218	1.08008904670872	0.0195332539464355	0.395660681177147	-0.138309342085911	-0.138309342085911	-0.138309342085911	0.491471326742488	0.841206492584136	Targeted therapy	Targeted therapy
Skin Melanoma / Immunotherapy	signature_log_SBS17b_gt50	77	72	10	7	166	1.33349462260582	4.36462716190938	0.431480741896793	0.617690604529421	1	0.125693213325444	0.125693213325444	0.125693213325444	0.680736964852149	0.915041880300986	Immunotherapy	Immunotherapy
Pan-Cancer / Immunotherapy	rna_geneset_HALLMARK_ALLOGRAFT_REJECTION_gt75	73	72	158	73	376	2.13027174258484	3.34821747581015	1.3601377050886	0.000510840161680689	0.0774939315212898	-0.244754348422616	-0.244754348422616	-0.244754348422616	0.0451777161915784	0.404905567206744	Immunotherapy	Immunotherapy
Skin Melanoma / Immunotherapy	neo_ct_gt50	70	72	17	5	164	3.47240251799219	12.6980609258716	1.14884936371422	0.0203717457986547	0.401764273299289	-0.507556938241338	-0.507556938241338	-0.507556938241338	0.0553143320571221	0.437062075878458	Immunotherapy	Immunotherapy
Skin Melanoma / Immunotherapy	signature_log_ID1_lt75	70	72	17	7	166	2.48471225311666	7.53955025524117	0.910589133645322	0.0756767362133045	0.637658340283451	-0.404899443123514	-0.404899443123514	-0.404899443123514	0.117887304951283	0.56642738799076	Immunotherapy	Immunotherapy
Pan-Cancer / Chemotherapy	rna_geneset_KEGG_FRUCTOSE_AND_MANNOSE_METABOLISM_gt75	181	73	353	215	822	0.662515850135	0.921903066286267	0.473271490772237	0.0114618495123088	0.325217132587058	0.186797828033357	0.186797828033357	0.186797828033357	0.0319430969924675	0.356065937713963	Chemotherapy	Chemotherapy
Pan-Cancer / Chemotherapy	rna_geneset_HALLMARK_CHOLESTEROL_HOMEOSTASIS_gt75	172	73	362	215	822	0.714891969951928	0.996281173252686	0.509986045926097	0.0456250161718993	0.539518341777621	0.21120534905083	0.21120534905083	0.21120534905083	0.0170418638987454	0.282420705336923	Chemotherapy	Chemotherapy
Pan-Cancer / Chemotherapy	teal_ratio_gt75	167	73	456	268	964	0.74399138221432	1.02783997138435	0.535232462121147	0.0730781171421647	0.633181500816999	0.0816722469039243	0.0816722469039243	0.0816722469039243	0.322876963398922	0.756368418419704	Chemotherapy	Chemotherapy
Pan-Cancer / Immunotherapy	rna_geneset_HALLMARK_ALLOGRAFT_REJECTION_lt75	158	73	73	72	376	0.469423679622495	0.735219673904164	0.298666382104716	0.000510840161680689	0.0774939315212898	0.244754348422616	0.244754348422616	0.244754348422616	0.0451777161915784	0.404905567206744	Immunotherapy	Immunotherapy
Pan-Cancer / Chemotherapy	rna_geneset_KEGG_PROTEIN_EXPORT_lt25	152	73	382	215	822	0.853468281014839	1.19450493720069	0.606618797369345	0.367451834229505	0.958273971646208	-0.0138167288271813	-0.0138167288271813	-0.0138167288271813	0.884279377851664	0.974164161935168	Chemotherapy	Chemotherapy
Pan-Cancer / Chemotherapy	rna_geneset_KEGG_VALINE_LEUCINE_AND_ISOLEUCINE_DEGRADATION_gt75	152	73	382	215	822	0.853468281014839	1.19450493720069	0.606618797369345	0.367451834229505	0.958273971646208	0.130658743450705	0.130658743450705	0.130658743450705	0.140273889826404	0.597976628517207	Chemotherapy	Chemotherapy
Pan-Cancer / Chemotherapy	cn_simple_chr4_q_del	148	73	475	268	964	0.87435082357773	1.21367632238127	0.626355590959095	0.423888870030876	0.985661289156772	0.118202122175359	0.118202122175359	0.118202122175359	0.170018837283289	0.634327341264828	Chemotherapy	Chemotherapy
Pan-Cancer / Chemotherapy	rna_geneset_HALLMARK_INTERFERON_GAMMA_RESPONSE_lt25	145	73	389	215	822	0.911022620689991	1.2773525061812	0.646473908154656	0.619519266386505	1	0.0144585633065436	0.0144585633065436	0.0144585633065436	0.891688986155522	0.975487663794213	Chemotherapy	Chemotherapy
Pan-Cancer / Immunotherapy	rna_geneset_KEGG_ASCORBATE_AND_ALDARATE_METABOLISM_gt25	145	73	86	72	376	0.602155204035611	0.936760922717216	0.386296911174159	0.0185945787057363	0.388764977418112	0.00317782145461825	0.00317782145461825	0.00317782145461825	0.978591060374902	0.995399400339455	Immunotherapy	Immunotherapy
Pan-Cancer / Anti-PD-1	rna_geneset_KEGG_CALCIUM_SIGNALING_PATHWAY_gt25	143	73	48	45	309	0.545623224348719	0.921967628403405	0.322475614896513	0.0212874837478333	0.408840358287784	0.231200941652595	0.231200941652595	0.231200941652595	0.0966919774930759	0.53284847867022	Anti-PD-1	Anti-PD-1
Pan-Cancer / Anti-PD-1	signature_log_ID2_lt50	141	73	106	89	409	0.617377797392791	0.937295346976226	0.405518574715324	0.0199357625810162	0.398318345056841	0.205506935974112	0.205506935974112	0.205506935974112	0.151729319424716	0.61225117404314	Anti-PD-1	Anti-PD-1
Pan-Cancer / Chemotherapy	rna_geneset_KEGG_NOD_LIKE_RECEPTOR_SIGNALING_PATHWAY_lt25	141	73	393	215	822	0.946414419860565	1.32855139425615	0.670928094556177	0.802723121023348	1	-0.0388384656341544	-0.0388384656341544	-0.0388384656341544	0.726749274275396	0.931441806391034	Chemotherapy	Chemotherapy
Pan-Cancer / Anti-PD-1	rna_geneset_HALLMARK_DNA_REPAIR_lt75	136	73	55	45	309	0.656986505297923	1.10010261220159	0.392577932217249	0.10385925631697	0.714976055768652	0.0215426877515891	0.0215426877515891	0.0215426877515891	0.872869866431189	0.970951554614786	Anti-PD-1	Anti-PD-1
Pan-Cancer / Chemotherapy	cn_simple_chr9_p_del	135	73	488	268	964	0.984647302882095	1.37240723823011	0.702845717705056	1	1	0.0246975847732231	0.0246975847732231	0.0246975847732231	0.779830985044661	0.946933123752949	Chemotherapy	Chemotherapy
Pan-Cancer / Anti-PD-1	rna_geneset_KEGG_NON_HOMOLOGOUS_END_JOINING_lt75	134	73	57	45	309	0.690917102568643	1.15450833453701	0.413922274304372	0.137292133176609	0.765770199125843	0.0671758123311989	0.0671758123311989	0.0671758123311989	0.620875892292611	0.893326337791976	Anti-PD-1	Anti-PD-1
Pan-Cancer / Chemotherapy	rna_geneset_KEGG_NICOTINATE_AND_NICOTINAMIDE_METABOLISM_gt75	131	73	403	215	822	1.04444712843441	1.47090098727935	0.738338247492999	0.800081389254843	1	-0.00443559475685785	-0.00443559475685785	-0.00443559475685785	0.962180110811593	0.990988391895329	Chemotherapy	Chemotherapy
Pan-Cancer / Anti-PD-1	rna_geneset_KEGG_NOTCH_SIGNALING_PATHWAY_gt25	130	73	61	45	309	0.761892350680133	1.26842991939362	0.458522991151166	0.270003539188575	0.908582097745211	-0.007713877695107	-0.007713877695107	-0.007713877695107	0.953792408618262	0.989548903271886	Anti-PD-1	Anti-PD-1
Pan-Cancer / Chemotherapy	rna_geneset_KEGG_PARKINSONS_DISEASE_gt75	129	73	405	215	822	1.06589759985848	1.50210003581797	0.753027582605123	0.734337264833806	1	-0.0348906838800812	-0.0348906838800812	-0.0348906838800812	0.711420322674674	0.926249877645985	Chemotherapy	Chemotherapy
Pan-Cancer / Chemotherapy	rna_geneset_KEGG_PORPHYRIN_AND_CHLOROPHYLL_METABOLISM_lt25	128	73	406	215	822	1.07686337014514	1.51812919078908	0.760548057499816	0.67126708562746	1	-0.129131012901238	-0.129131012901238	-0.129131012901238	0.187015129029604	0.651408738404453	Chemotherapy	Chemotherapy
Pan-Cancer / Pembrolizumab	signature_log_SBS1_lt75	128	73	12	12	225	0.571828705090837	1.47072788316773	0.222141723156256	0.264846968517461	0.903074433223494	0.232785816859521	0.232785816859521	0.232785816859521	0.439061111233881	0.819051481465055	Pembrolizumab	Anti-PD-1
Pan-Cancer / Targeted therapy	rna_geneset_KEGG_VIRAL_MYOCARDITIS_lt50	128	73	106	79	386	0.765771358364585	1.17643813045675	0.497725936808079	0.212003977375483	0.865726571314231	0.0623899667543574	0.0623899667543574	0.0623899667543574	0.62420415383627	0.894820967420416	Targeted therapy	Targeted therapy
Pan-Cancer / Anti-PD-1	rna_geneset_HALLMARK_IL6_JAK_STAT3_SIGNALING_lt75	126	73	65	45	309	0.837352959258641	1.38980878538261	0.50586583862804	0.466302356368795	1	-0.100454397873329	-0.100454397873329	-0.100454397873329	0.450278945661468	0.824096954436583	Anti-PD-1	Anti-PD-1
Pan-Cancer / Immunotherapy	rna_geneset_KEGG_GAP_JUNCTION_gt50	125	73	106	72	376	0.86012672241838	1.33169102243338	0.555263016061139	0.524629591031959	1	0.0798835696579088	0.0798835696579088	0.0798835696579088	0.492277794971373	0.841412528665201	Immunotherapy	Immunotherapy
Pan-Cancer / Anti-PD-1	driver_TP53	123	73	124	89	409	0.827281644735087	1.25447655226853	0.544638422108862	0.363819511111996	0.956902280823039	-0.075435156420163	-0.075435156420163	-0.075435156420163	0.578484178509868	0.876095027279416	Anti-PD-1	Anti-PD-1
Pan-Cancer / Chemotherapy	rna_geneset_HALLMARK_BILE_ACID_METABOLISM_lt25	123	73	411	215	822	1.13436233579184	1.60235207217422	0.79979419996877	0.492663565503932	1	-0.102561128182931	-0.102561128182931	-0.102561128182931	0.294240444268567	0.738095044949457	Chemotherapy	Chemotherapy
Pan-Cancer / Chemotherapy	rna_geneset_HALLMARK_MYC_TARGETS_V1_lt25	122	73	412	215	822	1.14642672641361	1.6200952462788	0.808014785352099	0.439762191900533	0.988849939633922	-0.262153032092694	-0.262153032092694	-0.262153032092694	0.00659092713322488	0.190961059542704	Chemotherapy	Chemotherapy
Pan-Cancer / Immunotherapy	rna_geneset_KEGG_TYROSINE_METABOLISM_lt50	122	73	109	72	376	0.906090913824613	1.40255926315102	0.585184193260049	0.672175174912419	1	-0.0789493992024728	-0.0789493992024728	-0.0789493992024728	0.497104335651539	0.843405441075527	Immunotherapy	Immunotherapy
Pan-Cancer / Chemotherapy	rna_geneset_KEGG_CITRATE_CYCLE_TCA_CYCLE_lt25	119	73	415	215	822	1.18383438787071	1.67498773294048	0.833450897197841	0.342246132975203	0.954602806940775	-0.227120764703919	-0.227120764703919	-0.227120764703919	0.0161955180965496	0.277873248902767	Chemotherapy	Chemotherapy
Pan-Cancer / Pembrolizumab	signature_log_SBS4_eq0	119	73	21	12	225	1.07320902838113	2.54408758432735	0.471307384037911	1	1	0.570749151420464	0.570749151420464	0.570749151420464	0.356598874809986	0.777858594996756	Pembrolizumab	Anti-PD-1
Pan-Cancer / Anti-PD-1	rna_geneset_KEGG_NUCLEOTIDE_EXCISION_REPAIR_gt50	118	73	73	45	309	1.00356666820079	1.65799474441389	0.609804816683164	1	1	0.163491530735382	0.163491530735382	0.163491530735382	0.209551649838938	0.67324701127435	Anti-PD-1	Anti-PD-1
Pan-Cancer / Targeted therapy	rna_geneset_HALLMARK_MYC_TARGETS_V2_lt50	115	73	67	50	305	0.851066691796082	1.39928193591175	0.518348085525185	0.548838549429602	1	-0.212562676725954	-0.212562676725954	-0.212562676725954	0.198411487672508	0.662408712688175	Targeted therapy	Targeted therapy
Pan-Cancer / Chemotherapy	rna_geneset_KEGG_STARCH_AND_SUCROSE_METABOLISM_lt25	114	73	420	215	822	1.25054834163554	1.77345511367953	0.878736415618781	0.19232415331713	0.848998052417544	-0.179325867920788	-0.179325867920788	-0.179325867920788	0.0652141430691798	0.467592005213365	Chemotherapy	Chemotherapy
Pan-Cancer / Platinum / Pyrimidine (ant)agonist	signature_log_DBS11_eq0	114	73	6	3	196	1.27913152764661	8.14673639579234	0.263339128179481	1	1	0.0138812776450231	0.0138812776450231	0.0138812776450231	0.985540302063154	0.997503892680451	Platinum / Pyrimidine (ant)agonist	Platinum / Pyrimidine (ant)agonist
Pan-Cancer / Immunotherapy	rna_geneset_KEGG_GLYCOSYLPHOSPHATIDYLINOSITOL_GPI_ANCHOR_BIOSYNTHESIS_lt50	113	73	118	72	376	1.05856521860836	1.63871179748614	0.684041060029001	0.832409804042313	1	-0.0820671092544298	-0.0820671092544298	-0.0820671092544298	0.479909521696983	0.837594957166177	Immunotherapy	Immunotherapy
Pan-Cancer / Platinum / Pyrimidine (ant)agonist	signature_log_ID5_eq0	113	73	7	3	196	1.5043763175493	9.29883667620012	0.330316975329601	0.743314428218197	1	-0.90544969151233	-0.90544969151233	-0.90544969151233	0.7281462850973	0.931535215183587	Platinum / Pyrimidine (ant)agonist	Platinum / Pyrimidine (ant)agonist
Pan-Cancer / Anti-PD-1	rna_geneset_KEGG_ADIPOCYTOKINE_SIGNALING_PATHWAY_lt50	112	73	79	45	309	1.14374706182127	1.88536831317463	0.697099470141923	0.633192721575866	1	-0.0735625721073491	-0.0735625721073491	-0.0735625721073491	0.568554108785209	0.871930100694226	Anti-PD-1	Anti-PD-1
Pan-Cancer / Immunotherapy	rna_geneset_KEGG_VEGF_SIGNALING_PATHWAY_lt50	112	73	119	72	376	1.07704320424102	1.66741843058269	0.695937007308091	0.751255048228864	1	-0.156374061275555	-0.156374061275555	-0.156374061275555	0.177721781244966	0.642076090936496	Immunotherapy	Immunotherapy
Pan-Cancer / Platinum / Pyrimidine (ant)agonist	signature_log_SBS33_eq0	112	73	8	3	196	1.73353116632933	10.4752700397982	0.399370334692283	0.534180745771088	1	0.79715635306392	0.79715635306392	0.79715635306392	0.419871527300312	0.810284077768225	Platinum / Pyrimidine (ant)agonist	Platinum / Pyrimidine (ant)agonist
Pan-Cancer / Platinum / Pyrimidine (ant)agonist	signature_log_SBS4_eq0	112	73	8	3	196	1.73353116632933	10.4752700397982	0.399370334692283	0.534180745771088	1	-0.0942949752280551	-0.0942949752280551	-0.0942949752280551	0.91285208993692	0.980551066308237	Platinum / Pyrimidine (ant)agonist	Platinum / Pyrimidine (ant)agonist
Pan-Cancer / Targeted therapy	rna_geneset_KEGG_PROSTATE_CANCER_lt50	110	73	72	50	305	0.955806042486617	1.56750485625272	0.584060059205481	0.905292252060144	1	-0.0763607445631935	-0.0763607445631935	-0.0763607445631935	0.63080852794557	0.897384485972718	Targeted therapy	Targeted therapy
Pan-Cancer / Hormonal therapy	teal_tumor_lt75	109	73	32	19	233	1.12736851271844	2.27579720051614	0.569954168275337	0.748307488772216	1	-0.0988983434297245	-0.0988983434297245	-0.0988983434297245	0.574576424845172	0.875298967669485	Hormonal therapy	Hormonal therapy
Pan-Cancer / Targeted therapy	purity_diploidProportion_lt50	109	73	125	79	386	1.05951172863659	1.62818078811258	0.689338092608644	0.834825217051149	1	0.0564629220399613	0.0564629220399613	0.0564629220399613	0.626291084899888	0.895562994539745	Targeted therapy	Targeted therapy
Pan-Cancer / Anti-PD-1	rna_geneset_KEGG_NOD_LIKE_RECEPTOR_SIGNALING_PATHWAY_gt50	108	73	83	45	309	1.24581558702028	2.05149815681666	0.760470504289639	0.405726135121775	0.981604203726669	-0.12946127770186	-0.12946127770186	-0.12946127770186	0.31263906362866	0.748779299986299	Anti-PD-1	Anti-PD-1
Pan-Cancer / Targeted therapy	rna_geneset_HALLMARK_MYC_TARGETS_V2_gt25	108	73	74	50	305	1.00036915724867	1.63924690144885	0.61197940427692	1	1	0.274277193790874	0.274277193790874	0.274277193790874	0.08270429371458	0.506993057034305	Targeted therapy	Targeted therapy
Pan-Cancer / Anti-PD-1	rna_geneset_HALLMARK_WNT_BETA_CATENIN_SIGNALING_lt50	107	73	84	45	309	1.27251996698147	2.09491697016735	0.777006556691258	0.343117182543288	0.954675866397662	-0.192555245077039	-0.192555245077039	-0.192555245077039	0.130820997571866	0.584837543292054	Anti-PD-1	Anti-PD-1
Pan-Cancer / Hormonal therapy	teal_tumor_gt25	106	73	35	19	233	1.2673396703533	2.53986796678706	0.646962631629624	0.526563736377617	1	-0.0789055917998291	-0.0789055917998291	-0.0789055917998291	0.643298870187121	0.902868087652417	Hormonal therapy	Hormonal therapy
Pan-Cancer / Anti-PD-1	rna_geneset_HALLMARK_ANDROGEN_RESPONSE_lt50	104	73	87	45	309	1.35570133141941	2.2308138950862	0.82847627604174	0.23667113744102	0.879876109655413	-0.106273047953634	-0.106273047953634	-0.106273047953634	0.401089619910445	0.800046500536883	Anti-PD-1	Anti-PD-1
Pan-Cancer / Targeted therapy	signature_log_SBS40_gt50	104	73	130	79	386	1.15462750120458	1.77585692006851	0.750835933447605	0.530918860111447	1	0.0851192107047151	0.0851192107047151	0.0851192107047151	0.762773771531676	0.942204654608112	Targeted therapy	Targeted therapy
Pan-Cancer / Targeted therapy	rna_geneset_KEGG_PYRIMIDINE_METABOLISM_lt50	103	73	79	50	305	1.1193898940002	1.8314722701246	0.686306859506733	0.638886054585382	1	-0.302880494245968	-0.302880494245968	-0.302880494245968	0.0245389737020333	0.32156524583075	Targeted therapy	Targeted therapy
Pan-Cancer / Anti-PD-1	rna_geneset_KEGG_DORSO_VENTRAL_AXIS_FORMATION_lt50	101	73	90	45	309	1.44380369565786	2.37505150121451	0.882862500179232	0.126870475855866	0.75148921495224	-0.0464369603471579	-0.0464369603471579	-0.0464369603471579	0.715216097512826	0.927569678914606	Anti-PD-1	Anti-PD-1
Pan-Cancer / Anti-PD-1	rna_geneset_KEGG_WNT_SIGNALING_PATHWAY_lt50	101	73	90	45	309	1.44380369565786	2.37505150121451	0.882862500179232	0.126870475855866	0.75148921495224	-0.0199890509634797	-0.0199890509634797	-0.0199890509634797	0.874588725396062	0.97139273027196	Anti-PD-1	Anti-PD-1
Pan-Cancer / Targeted therapy	rna_geneset_HALLMARK_SPERMATOGENESIS_lt50	101	73	81	50	305	1.17028360430951	1.91393347870622	0.717997615087146	0.555973706418044	1	-0.221098616026753	-0.221098616026753	-0.221098616026753	0.13385699674255	0.588818177509755	Targeted therapy	Targeted therapy
Pan-Cancer / Targeted therapy	rna_geneset_KEGG_TERPENOID_BACKBONE_BIOSYNTHESIS_lt50	100	73	82	50	305	1.19649059484198	1.95627880993416	0.734310391272086	0.480731104686231	1	0.0284259668537461	0.0284259668537461	0.0284259668537461	0.866272744953758	0.969315851854665	Targeted therapy	Targeted therapy
Pan-Cancer / Nivolumab	signature_log_DBS_denovo_7_eq0	98	73	9	4	184	1.67154509108726	7.72285034795714	0.445020978647693	0.562262618827559	1	-0.405825170641728	-0.405825170641728	-0.405825170641728	0.657207958951198	0.907992349242432	Nivolumab	Anti-PD-1
Pan-Cancer / Targeted therapy	rna_geneset_KEGG_GLYCOSPHINGOLIPID_BIOSYNTHESIS_GANGLIO_SERIES_gt50	96	73	86	50	305	1.3067548528104	2.13567623941232	0.802735065337792	0.290965476513974	0.923136157264812	0.0349679548994897	0.0349679548994897	0.0349679548994897	0.825344715941769	0.958881148032887	Targeted therapy	Targeted therapy
Pan-Cancer / Anti-PD-1	rna_geneset_KEGG_MAPK_SIGNALING_PATHWAY_lt50	95	73	96	45	309	1.63663518360295	2.69219854639873	1.00139931954232	0.0456139397715338	0.539518341777621	-0.236612489976179	-0.236612489976179	-0.236612489976179	0.0614218670354314	0.455742571822623	Anti-PD-1	Anti-PD-1
Pan-Cancer / Anti-PD-1	driver_TERT	94	73	153	89	409	1.33407049571864	2.03549432673339	0.8746241407158	0.181312435162961	0.836999602431275	-0.0998348905273369	-0.0998348905273369	-0.0998348905273369	0.605861906445768	0.886553265859498	Anti-PD-1	Anti-PD-1
Pan-Cancer / Anti-PD-1	rna_geneset_KEGG_GNRH_SIGNALING_PATHWAY_lt50	93	73	98	45	309	1.70649262902242	2.80736089921386	1.04415800939368	0.0260961090069552	0.445778678625921	-0.16245881712682	-0.16245881712682	-0.16245881712682	0.198387029941582	0.662408712688175	Anti-PD-1	Anti-PD-1
Pan-Cancer / Anti-PD-1	cider_dna_IGK_gt0	91	73	114	60	338	1.5222241725262	2.42160017656715	0.959918673592209	0.0745331071083512	0.637329190924179	-0.154038752973797	-0.154038752973797	-0.154038752973797	0.202879659564253	0.665358206891619	Anti-PD-1	Anti-PD-1
Pan-Cancer / Targeted therapy	rna_geneset_KEGG_GLYCEROLIPID_METABOLISM_lt50	90	73	92	50	305	1.49045150458227	2.43600388981058	0.916173283230931	0.101750823928068	0.710156117261785	0.185867539088329	0.185867539088329	0.185867539088329	0.263773342567465	0.713976766675445	Targeted therapy	Targeted therapy
Pan-Cancer / Immunotherapy	rna_geneset_KEGG_AMINO_SUGAR_AND_NUCLEOTIDE_SUGAR_METABOLISM_gt75	88	73	143	72	376	1.64538712499383	2.56265520831771	1.05860185165453	0.0244219534680139	0.433992736453206	-0.308142610104486	-0.308142610104486	-0.308142610104486	0.00961484289085573	0.218390136698867	Immunotherapy	Immunotherapy
Skin Melanoma / Immunotherapy	signature_log_SBS1_lt75	84	73	3	6	166	0.436659850661137	2.13109063150085	0.0682567237598725	0.311607972666216	0.937804793719404	0.0207997216634288	0.0207997216634288	0.0207997216634288	0.957561199696956	0.99004751005394	Immunotherapy	Immunotherapy
Pan-Cancer / Immunotherapy	rna_geneset_KEGG_BASAL_CELL_CARCINOMA_lt25	83	73	148	72	376	1.8050145296039	2.81828089585175	1.15900070437401	0.00712726399393077	0.271661834953281	-0.204943224242219	-0.204943224242219	-0.204943224242219	0.0866004349479607	0.512222152190115	Immunotherapy	Immunotherapy
Pan-Cancer / Immunotherapy	rna_geneset_KEGG_GRAFT_VERSUS_HOST_DISEASE_gt75	80	73	151	72	376	1.91034108046124	2.98774228147597	1.224878294232	0.00352103989040175	0.197346194188018	-0.168613702215875	-0.168613702215875	-0.168613702215875	0.160577566063613	0.624357940705011	Immunotherapy	Immunotherapy
Skin Melanoma / Immunotherapy	drivers_total_lt75	80	73	7	6	166	1.06420781998376	4.02414527073472	0.291146982956219	1	1	-0.204211524064423	-0.204211524064423	-0.204211524064423	0.538457435660339	0.860356658027981	Immunotherapy	Immunotherapy
Skin Melanoma / Immunotherapy	signature_log_SBS_denovo_24_gt0	80	73	7	6	166	1.06420781998376	4.02414527073472	0.291146982956219	1	1	0.0431232432341574	0.0431232432341574	0.0431232432341574	0.896410314065947	0.976939502871961	Immunotherapy	Immunotherapy
Pan-Cancer / Targeted therapy	rna_geneset_KEGG_O_GLYCAN_BIOSYNTHESIS_lt50	78	73	104	50	305	1.94236675004363	3.18300437975786	1.19229162251558	0.00518019051811114	0.232422571854199	-0.138536742689117	-0.138536742689117	-0.138536742689117	0.428481248405365	0.815144470875683	Targeted therapy	Targeted therapy
Skin Melanoma / Immunotherapy	lilac_hla_loh_A_eq0	78	73	8	4	163	1.86484054046617	8.82915702221605	0.475173016546905	0.378640455861968	0.962012586540871	-0.0204982350737559	-0.0204982350737559	-0.0204982350737559	0.950726866438685	0.988940490659843	Immunotherapy	Immunotherapy
Skin Melanoma / Immunotherapy	lilac_hla_loh_C_eq0	78	73	8	4	163	1.86484054046617	8.82915702221605	0.475173016546905	0.378640455861968	0.962012586540871	-0.0204982350737559	-0.0204982350737559	-0.0204982350737559	0.950726866438685	0.988940490659843	Immunotherapy	Immunotherapy
Pan-Cancer / Targeted therapy	signature_log_ID_denovo_4_gt0	72	73	162	79	386	2.0750389495082	3.24157887922478	1.33256385028735	0.000829531962909378	0.100406295498349	0.111923871988593	0.111923871988593	0.111923871988593	0.830047268938798	0.959878667176735	Targeted therapy	Targeted therapy
Pan-Cancer / Chemotherapy	signature_log_SBS1_gt75	203	74	420	267	964	0.573745631497279	0.786887908588828	0.415494916232579	0.000347004864289659	0.0651309198129575	-0.00525410814398829	-0.00525410814398829	-0.00525410814398829	0.958014634038604	0.990209905980126	Chemotherapy	Chemotherapy
Pan-Cancer / Immunotherapy	rna_geneset_KEGG_AUTOIMMUNE_THYROID_DISEASE_lt75	162	74	69	71	376	0.444925275852039	0.698998354491442	0.282167897711544	0.000282854312987219	0.0596408850743077	0.207893632302733	0.207893632302733	0.207893632302733	0.0899816691679743	0.519679978753828	Immunotherapy	Immunotherapy
Pan-Cancer / Chemotherapy	rna_geneset_HALLMARK_PEROXISOME_gt75	158	74	376	214	822	0.823096783781121	1.14924147441776	0.586434818733765	0.255875708473996	0.893305827800734	0.222842827698324	0.222842827698324	0.222842827698324	0.0125408348167865	0.248013226284099	Chemotherapy	Chemotherapy
Pan-Cancer / Immunotherapy	rna_geneset_KEGG_STEROID_BIOSYNTHESIS_gt25	156	74	75	71	376	0.502032837158166	0.785435012139971	0.31997049993158	0.00162437578944449	0.138030157516558	0.276771694459351	0.276771694459351	0.276771694459351	0.0231528738361421	0.314429662644203	Immunotherapy	Immunotherapy
Pan-Cancer / Immunotherapy	rna_geneset_KEGG_VASCULAR_SMOOTH_MUSCLE_CONTRACTION_gt25	156	74	75	71	376	0.502032837158166	0.785435012139971	0.31997049993158	0.00162437578944449	0.138030157516558	0.369477493817425	0.369477493817425	0.369477493817425	0.0022279641223686	0.121361391965087	Immunotherapy	Immunotherapy
Pan-Cancer / Immunotherapy	rna_geneset_KEGG_TGF_BETA_SIGNALING_PATHWAY_gt25	155	74	76	71	376	0.511978641864054	0.800510054228776	0.326530666693401	0.00233747094717237	0.163707627352273	0.333240474896563	0.333240474896563	0.333240474896563	0.00584023284222888	0.183245534416456	Immunotherapy	Immunotherapy
Pan-Cancer / Chemotherapy	rna_geneset_KEGG_HEMATOPOIETIC_CELL_LINEAGE_lt25	151	74	383	214	822	0.877223587524469	1.22686636240866	0.624062736134431	0.460930519822816	1	0.0641792354841234	0.0641792354841234	0.0641792354841234	0.56996801715187	0.872790363702105	Chemotherapy	Chemotherapy
Pan-Cancer / Chemotherapy	rna_geneset_KEGG_PEROXISOME_gt75	151	74	383	214	822	0.877223587524469	1.22686636240866	0.624062736134431	0.460930519822816	1	0.125983818914619	0.125983818914619	0.125983818914619	0.154542554635446	0.61608388936955	Chemotherapy	Chemotherapy
Pan-Cancer / Anti-PD-1	rna_geneset_HALLMARK_IL2_STAT5_SIGNALING_lt75	139	74	52	44	309	0.630164389294273	1.06071495646341	0.37448098203054	0.0764441278201162	0.640718348777546	0.0517564367377184	0.0517564367377184	0.0517564367377184	0.709663220170057	0.925790735753115	Anti-PD-1	Anti-PD-1
Pan-Cancer / Anti-PD-1	rna_geneset_HALLMARK_MTORC1_SIGNALING_lt75	137	74	54	44	309	0.663833582511125	1.11470887794927	0.395638637075446	0.103556415210582	0.714976055768652	0.332867460381135	0.332867460381135	0.332867460381135	0.0163093828620966	0.277873248902767	Anti-PD-1	Anti-PD-1
Pan-Cancer / Chemotherapy	clin_age_gt75	137	74	486	267	964	0.983203267897818	1.36809775077614	0.703085900514039	0.935262138205243	1	-0.194542163836949	-0.194542163836949	-0.194542163836949	0.026441639400265	0.331813840176889	Chemotherapy	Chemotherapy
Pan-Cancer / Anti-PD-1	signature_log_SBS17b_lt75	136	74	111	88	409	0.686980780478954	1.04201706106272	0.451892304858558	0.0691201870114946	0.623210514948468	0.198052491298523	0.198052491298523	0.198052491298523	0.127238232748017	0.581426945224426	Anti-PD-1	Anti-PD-1
Pan-Cancer / Chemotherapy	rna_geneset_KEGG_AMINOACYL_TRNA_BIOSYNTHESIS_gt75	136	74	398	214	822	1.01194596506144	1.42137085494141	0.717216412964632	1	1	0.0657430968107406	0.0657430968107406	0.0657430968107406	0.47032169797704	0.83293511868387	Chemotherapy	Chemotherapy
Pan-Cancer / Anti-PD-1	rna_geneset_KEGG_PATHOGENIC_ESCHERICHIA_COLI_INFECTION_lt75	135	74	56	44	309	0.698493830778193	1.17035703181341	0.417450289489071	0.168866982907844	0.816387784128104	0.0960566525089758	0.0960566525089758	0.0960566525089758	0.474081930402569	0.835090136865716	Anti-PD-1	Anti-PD-1
Pan-Cancer / Anti-PD-1	rna_geneset_KEGG_SPLICEOSOME_lt75	135	74	56	44	309	0.698493830778193	1.17035703181341	0.417450289489071	0.168866982907844	0.816387784128104	0.158955506786925	0.158955506786925	0.158955506786925	0.236579928496039	0.694441211473817	Anti-PD-1	Anti-PD-1
Pan-Cancer / Chemotherapy	rna_geneset_KEGG_ABC_TRANSPORTERS_gt75	135	74	399	214	822	1.02199905418475	1.43594720970619	0.724129217147235	0.933134865475053	1	0.149221781648734	0.149221781648734	0.149221781648734	0.121985671886719	0.573540513782649	Chemotherapy	Chemotherapy
Pan-Cancer / Anti-PD-1	rna_geneset_KEGG_SPHINGOLIPID_METABOLISM_gt25	133	74	58	44	309	0.734190317912546	1.22767936595518	0.439847292286873	0.215645489449593	0.865769317447533	0.167255940793785	0.167255940793785	0.167255940793785	0.223606756840777	0.684611759627672	Anti-PD-1	Anti-PD-1
Pan-Cancer / Chemotherapy	rna_geneset_HALLMARK_EPITHELIAL_MESENCHYMAL_TRANSITION_gt75	133	74	401	214	822	1.04250571729629	1.4657685484375	0.738246518082996	0.801149372580379	1	-0.0709897035196706	-0.0709897035196706	-0.0709897035196706	0.461325929121231	0.82882519370701	Chemotherapy	Chemotherapy
Pan-Cancer / Chemotherapy	rna_geneset_KEGG_CIRCADIAN_RHYTHM_MAMMAL_gt75	133	74	401	214	822	1.04250571729629	1.4657685484375	0.738246518082996	0.801149372580379	1	-0.0558246353256602	-0.0558246353256602	-0.0558246353256602	0.548981466244408	0.86475204627464	Chemotherapy	Chemotherapy
Pan-Cancer / Targeted therapy	rna_geneset_KEGG_ALPHA_LINOLENIC_ACID_METABOLISM_gt25	133	74	49	49	305	0.557481502653945	0.933689485122586	0.332106659176617	0.0241996620643513	0.43379248454542	0.106132765361042	0.106132765361042	0.106132765361042	0.514980849947793	0.850434694954955	Targeted therapy	Targeted therapy
Pan-Cancer / Chemotherapy	rna_geneset_KEGG_PROTEASOME_gt75	132	74	402	214	822	1.05303103824253	1.48105974719903	0.74547914941898	0.800298296489063	1	0.107873750375313	0.107873750375313	0.107873750375313	0.239976879632915	0.696524771101892	Chemotherapy	Chemotherapy
Pan-Cancer / Targeted therapy	rna_geneset_KEGG_TASTE_TRANSDUCTION_gt25	132	74	50	49	305	0.573110790979492	0.95853940194641	0.341981484527824	0.025478445846204	0.44113267067479	0.0516240186733448	0.0516240186733448	0.0516240186733448	0.754904089405991	0.940153165101876	Targeted therapy	Targeted therapy
Pan-Cancer / Hormonal therapy	signature_log_ID_denovo_2_eq0	131	74	10	18	233	0.315475672199209	0.76481096264236	0.123199961887572	0.00659180651761701	0.265012683835291	-1.33690363242326	-1.33690363242326	-1.33690363242326	0.0648781064563597	0.466432054506282	Hormonal therapy	Hormonal therapy
Pan-Cancer / Chemotherapy	gie_hla	129	74	494	267	964	1.06128123648572	1.48099036587366	0.756995329085696	0.741296013759662	1	-0.0400818569783368	-0.0400818569783368	-0.0400818569783368	0.651540923103806	0.905516289623344	Chemotherapy	Chemotherapy
Pan-Cancer / Targeted therapy	rna_geneset_HALLMARK_KRAS_SIGNALING_DN_gt25	129	74	53	49	305	0.621487603744947	1.03545489920253	0.372555143511377	0.0633743458440394	0.610421760765556	-0.163419470990691	-0.163419470990691	-0.163419470990691	0.326765800353949	0.758595992602658	Targeted therapy	Targeted therapy
Pan-Cancer / Immunotherapy	rna_geneset_KEGG_AMYOTROPHIC_LATERAL_SCLEROSIS_ALS_lt50	126	74	105	71	376	0.86887322267665	1.34560608684188	0.560860104436702	0.525441630587876	1	0.0585831585180803	0.0585831585180803	0.0585831585180803	0.6156138234275	0.890304823362064	Immunotherapy	Immunotherapy
Pan-Cancer / Immunotherapy	rna_geneset_HALLMARK_EPITHELIAL_MESENCHYMAL_TRANSITION_gt50	125	74	106	71	376	0.884123443858776	1.36911380307846	0.570800798582798	0.596251008745361	1	0.170640927458668	0.170640927458668	0.170640927458668	0.14282303465653	0.601864530851327	Immunotherapy	Immunotherapy
Pan-Cancer / Targeted therapy	rna_geneset_KEGG_P53_SIGNALING_PATHWAY_gt25	125	74	57	49	305	0.689529101549919	1.14389487253207	0.415590696621039	0.141843967659711	0.774432311826289	0.676301415839273	0.676301415839273	0.676301415839273	0.000128625826703684	0.0272417617050503	Targeted therapy	Targeted therapy
Pan-Cancer / Chemotherapy	rna_geneset_KEGG_BETA_ALANINE_METABOLISM_lt25	124	74	410	214	822	1.14315816524256	1.6126488185281	0.807179373008439	0.44234652354937	0.989861202423405	-0.155638219105851	-0.155638219105851	-0.155638219105851	0.0935656286588012	0.527441887171929	Chemotherapy	Chemotherapy
Pan-Cancer / Targeted therapy	rna_geneset_KEGG_TIGHT_JUNCTION_gt25	124	74	58	49	305	0.707221320883271	1.1721281083905	0.426740025047508	0.178645541862433	0.833859379249459	-0.233434525412612	-0.233434525412612	-0.233434525412612	0.200325901087739	0.663685458230703	Targeted therapy	Targeted therapy
Pan-Cancer / Immunotherapy	rna_geneset_HALLMARK_HYPOXIA_lt50	123	74	108	71	376	0.915366151181396	1.41726931728863	0.591147827276572	0.75038377752273	1	0.105579124602572	0.105579124602572	0.105579124602572	0.364471045675363	0.782327925227863	Immunotherapy	Immunotherapy
Pan-Cancer / Immunotherapy	clin_age_lt50	122	74	178	117	491	0.922958355688835	1.35954707906659	0.625081973262008	0.705841488293044	1	-0.055910653598121	-0.055910653598121	-0.055910653598121	0.634427762837976	0.898315298989747	Immunotherapy	Immunotherapy
Pan-Cancer / Targeted therapy	rna_geneset_HALLMARK_MITOTIC_SPINDLE_gt25	122	74	60	49	305	0.743471288274418	1.22997883829871	0.449600920818226	0.22588266357742	0.870332245089776	0.375993230485347	0.375993230485347	0.375993230485347	0.010361621075141	0.227421679801592	Targeted therapy	Targeted therapy
Pan-Cancer / Anti-PD-1	rna_geneset_KEGG_EPITHELIAL_CELL_SIGNALING_IN_HELICOBACTER_PYLORI_INFECTION_gt50	121	74	70	44	309	0.973025053339332	1.61284645239514	0.589406041898397	1	1	0.0978315716250749	0.0978315716250749	0.0978315716250749	0.456428099563962	0.826139100137381	Anti-PD-1	Anti-PD-1
Pan-Cancer / Anti-PD-1	rna_geneset_KEGG_VALINE_LEUCINE_AND_ISOLEUCINE_BIOSYNTHESIS_gt50	121	74	70	44	309	0.973025053339332	1.61284645239514	0.589406041898397	1	1	0.0475998557942711	0.0475998557942711	0.0475998557942711	0.713747161436905	0.926960274865542	Anti-PD-1	Anti-PD-1
Pan-Cancer / Chemotherapy	rna_geneset_KEGG_GLYCOSAMINOGLYCAN_DEGRADATION_gt75	121	74	413	214	822	1.18002175136671	1.66662337666861	0.832312267174849	0.34501049362539	0.95539858376051	-0.164467993062049	-0.164467993062049	-0.164467993062049	0.0867934302443844	0.512624519537517	Chemotherapy	Chemotherapy
Pan-Cancer / Immunotherapy	rna_geneset_KEGG_GLYCOSPHINGOLIPID_BIOSYNTHESIS_GLOBO_SERIES_lt50	120	74	111	71	376	0.964160964647478	1.49263738705704	0.62287307484299	0.915664417077256	1	-0.0665664142537731	-0.0665664142537731	-0.0665664142537731	0.565803920384865	0.87069701563521	Immunotherapy	Immunotherapy
Pan-Cancer / Platinum / Pyrimidine (ant)agonist	purity_tmbPerMb_lt12	118	74	2	2	196	0.628688892573361	8.84603616943172	0.0446611590348069	0.642040348412871	1	-0.209866560789421	-0.209866560789421	-0.209866560789421	0.772389465765785	0.944791226396715	Platinum / Pyrimidine (ant)agonist	Platinum / Pyrimidine (ant)agonist
Pan-Cancer / Targeted therapy	teal_ratio_gt50	118	74	116	78	386	0.93281292095188	1.4324229152948	0.607114128365307	0.755492795742483	1	-0.00770149029069973	-0.00770149029069973	-0.00770149029069973	0.948101355417097	0.988575087069611	Targeted therapy	Targeted therapy
Pan-Cancer / Anti-PD-1	purity_polyclonalProportion_gt50	117	74	130	88	409	0.934512148751868	1.41738118207076	0.615447488910159	0.761799214166313	1	-0.122149640725216	-0.122149640725216	-0.122149640725216	0.312500752880471	0.748632082705816	Anti-PD-1	Anti-PD-1
Pan-Cancer / Hormonal therapy	signature_log_SBS_denovo_2_lt75	117	74	24	18	233	0.843934431114736	1.77238242407047	0.407372078477068	0.727652429685492	1	0.0968417433549728	0.0968417433549728	0.0968417433549728	0.618686843681174	0.892122421442778	Hormonal therapy	Hormonal therapy
Pan-Cancer / Targeted therapy	rna_geneset_KEGG_PRIMARY_BILE_ACID_BIOSYNTHESIS_gt50	116	74	66	49	305	0.859687319830585	1.41607515535843	0.522752700298429	0.548666792916734	1	-0.370351905740429	-0.370351905740429	-0.370351905740429	0.0144318335325003	0.26335815352132	Targeted therapy	Targeted therapy
Pan-Cancer / Anti-PD-1	rna_geneset_HALLMARK_PROTEIN_SECRETION_gt50	115	74	76	44	309	1.11108267368275	1.83665506455211	0.675448201413505	0.71897033286781	1	0.0338628856619884	0.0338628856619884	0.0338628856619884	0.795405757098138	0.95231929739423	Anti-PD-1	Anti-PD-1
Pan-Cancer / Anti-PD-1	rna_geneset_KEGG_SPLICEOSOME_gt50	115	74	76	44	309	1.11108267368275	1.83665506455211	0.675448201413505	0.71897033286781	1	-0.0368732071122465	-0.0368732071122465	-0.0368732071122465	0.776152381276154	0.945676385350735	Anti-PD-1	Anti-PD-1
Pan-Cancer / Immunotherapy	rna_geneset_KEGG_ONE_CARBON_POOL_BY_FOLATE_gt50	114	74	117	71	376	1.06947830639515	1.65584616940298	0.691128946238917	0.832227536664293	1	0.0908107890309196	0.0908107890309196	0.0908107890309196	0.433635747901829	0.817105956088213	Immunotherapy	Immunotherapy
Pan-Cancer / Targeted therapy	purity_lt50	114	74	120	78	386	0.998653942210544	1.53380728190747	0.650034581991522	1	1	0.0534034370517383	0.0534034370517383	0.0534034370517383	0.649441315587616	0.904946810245822	Targeted therapy	Targeted therapy
Pan-Cancer / Chemotherapy	rna_geneset_KEGG_VIBRIO_CHOLERAE_INFECTION_lt25	113	74	421	214	822	1.28787796684362	1.82557206177916	0.905573706145553	0.139539302685641	0.772179841119091	-0.128669359177447	-0.128669359177447	-0.128669359177447	0.17505066361684	0.638670240222493	Chemotherapy	Chemotherapy
Pan-Cancer / Targeted therapy	rna_geneset_KEGG_DNA_REPLICATION_lt50	112	74	70	49	305	0.944064776362872	1.55154270484743	0.575726676021771	0.812105644283709	1	-0.354178745051881	-0.354178745051881	-0.354178745051881	0.0199644874161451	0.299636469233004	Targeted therapy	Targeted therapy
Pan-Cancer / Platinum / Pyrimidine (ant)agonist	signature_log_ID4_eq0	111	74	9	2	196	2.98577436523095	29.1736771856554	0.594002567191519	0.207877567325802	0.863794149800511	-3.76154797885297	-3.76154797885297	-3.76154797885297	0.000980744280480881	0.0834478476816587	Platinum / Pyrimidine (ant)agonist	Platinum / Pyrimidine (ant)agonist
Pan-Cancer / Anti-PD-1	rna_geneset_KEGG_HEMATOPOIETIC_CELL_LINEAGE_gt50	109	74	82	44	309	1.26425522646416	2.08588269262064	0.770546673991942	0.342739763789408	0.954654118250899	-0.0541087081323992	-0.0541087081323992	-0.0541087081323992	0.672041233158187	0.912274173493273	Anti-PD-1	Anti-PD-1
Pan-Cancer / Anti-PD-1	rna_geneset_KEGG_MISMATCH_REPAIR_gt50	109	74	82	44	309	1.26425522646416	2.08588269262064	0.770546673991942	0.342739763789408	0.954654118250899	-0.000756457352482199	-0.000756457352482199	-0.000756457352482199	0.995300045724037	0.999800637818482	Anti-PD-1	Anti-PD-1
Pan-Cancer / Targeted therapy	rna_geneset_KEGG_HOMOLOGOUS_RECOMBINATION_lt50	109	74	73	49	305	1.01138473249368	1.6599300972288	0.617886699014955	1	1	-0.314551295021562	-0.314551295021562	-0.314551295021562	0.0321424233155122	0.356791573743499	Targeted therapy	Targeted therapy
Pan-Cancer / Targeted therapy	teal_tumor_lt50	109	74	125	78	386	1.08774072336678	1.67153667535713	0.707871285288283	0.754395281657899	1	0.0033502408385596	0.0033502408385596	0.0033502408385596	0.977464035057259	0.995300012267163	Targeted therapy	Targeted therapy
Pan-Cancer / Chemotherapy	rna_geneset_KEGG_ALPHA_LINOLENIC_ACID_METABOLISM_lt25	108	74	426	214	822	1.36339092781722	1.93739667054227	0.956594416814357	0.0783683918266497	0.645364976201235	0.0718239369018338	0.0718239369018338	0.0718239369018338	0.481171095278234	0.838191254220982	Chemotherapy	Chemotherapy
Pan-Cancer / Chemotherapy	rna_geneset_KEGG_DRUG_METABOLISM_OTHER_ENZYMES_lt25	108	74	426	214	822	1.36339092781722	1.93739667054227	0.956594416814357	0.0783683918266497	0.645364976201235	-0.0542275860882073	-0.0542275860882073	-0.0542275860882073	0.613036636527985	0.888831505671584	Chemotherapy	Chemotherapy
Pan-Cancer / Targeted therapy	rna_geneset_HALLMARK_ANDROGEN_RESPONSE_lt50	108	74	74	49	305	1.03466528368643	1.69758408435852	0.632433114662709	0.905789079590321	1	-0.0677986940931755	-0.0677986940931755	-0.0677986940931755	0.656390422924865	0.907877475610576	Targeted therapy	Targeted therapy
Pan-Cancer / Anti-PD-1	rna_geneset_KEGG_CARDIAC_MUSCLE_CONTRACTION_lt50	106	74	85	44	309	1.34731544072257	2.22157313424992	0.821942245944443	0.235897616502505	0.879876109655413	0.088684927208842	0.088684927208842	0.088684927208842	0.488207430935418	0.840400596694451	Anti-PD-1	Anti-PD-1
Pan-Cancer / Anti-PD-1	cn_simple_chr8_q_amp	105	74	142	88	409	1.1368681910565	1.72796971723623	0.747717385985924	0.542278375990346	1	-0.204157595001278	-0.204157595001278	-0.204157595001278	0.0862422743494681	0.511617949499406	Anti-PD-1	Anti-PD-1
Pan-Cancer / Anti-PD-1	rna_geneset_HALLMARK_FATTY_ACID_METABOLISM_lt50	105	74	86	44	309	1.37605248928429	2.2685829888975	0.839691152813118	0.19360791964893	0.850707902893616	-0.0826949906101998	-0.0826949906101998	-0.0826949906101998	0.515180420603473	0.850434694954955	Anti-PD-1	Anti-PD-1
Pan-Cancer / Anti-PD-1	rna_geneset_HALLMARK_INFLAMMATORY_RESPONSE_gt50	105	74	86	44	309	1.37605248928429	2.2685829888975	0.839691152813118	0.19360791964893	0.850707902893616	-0.191161095845612	-0.191161095845612	-0.191161095845612	0.135714260387166	0.591645247808219	Anti-PD-1	Anti-PD-1
Pan-Cancer / Anti-PD-1	rna_geneset_KEGG_PENTOSE_AND_GLUCURONATE_INTERCONVERSIONS_lt50	105	74	86	44	309	1.37605248928429	2.2685829888975	0.839691152813118	0.19360791964893	0.850707902893616	0.179933983765392	0.179933983765392	0.179933983765392	0.1581418172537	0.620571648959316	Anti-PD-1	Anti-PD-1
Pan-Cancer / Chemotherapy	cn_simple_chr3_p_del	105	74	518	267	964	1.36678657848798	1.92924283177024	0.965281294591155	0.0691086235372322	0.623210514948468	0.0274166664103023	0.0274166664103023	0.0274166664103023	0.778639522787297	0.946455259465558	Chemotherapy	Chemotherapy
Pan-Cancer / Targeted therapy	clin_daysBiopsyToTreatment_gt50	105	74	129	78	386	1.16510011499909	1.79160977353677	0.757925028189031	0.466986448808605	1	-0.353828543796456	-0.353828543796456	-0.353828543796456	0.0026245316973239	0.127288970726657	Targeted therapy	Targeted therapy
Pan-Cancer / Anti-PD-1	rna_geneset_KEGG_T_CELL_RECEPTOR_SIGNALING_PATHWAY_gt50	103	74	88	44	309	1.43519374987143	2.36543870973403	0.876189982499189	0.15550285629751	0.798833990113775	-0.276292813175752	-0.276292813175752	-0.276292813175752	0.0305692081281285	0.349063138974547	Anti-PD-1	Anti-PD-1
Pan-Cancer / Targeted therapy	rna_geneset_KEGG_VALINE_LEUCINE_AND_ISOLEUCINE_BIOSYNTHESIS_lt50	102	74	80	49	305	1.18381428450544	1.93883298294033	0.725471422356292	0.481445827229574	1	-0.28819703230372	-0.28819703230372	-0.28819703230372	0.0410080332957488	0.389909016347572	Targeted therapy	Targeted therapy
Pan-Cancer / Nivolumab	signature_log_SBS_denovo_8_eq0	101	74	6	3	184	1.46241388995872	9.32554368995836	0.300644582826554	0.736568925348679	1	0.989997423079111	0.989997423079111	0.989997423079111	0.256017782517848	0.708547081011352	Nivolumab	Anti-PD-1
Pan-Cancer / Nivolumab	signature_log_SBS44___20_eq0	101	74	6	3	184	1.46241388995872	9.32554368995836	0.300644582826554	0.736568925348679	1	-0.2039318727216	-0.2039318727216	-0.2039318727216	0.799835129692019	0.953503849071391	Nivolumab	Anti-PD-1
Pan-Cancer / Chemotherapy	rna_geneset_KEGG_LYSOSOME_gt75	100	74	434	214	822	1.50004081400182	2.1412650067748	1.04818600198358	0.0250563992436551	0.437782486595917	-0.302209869192322	-0.302209869192322	-0.302209869192322	0.00348083313266481	0.143659778843127	Chemotherapy	Chemotherapy
Pan-Cancer / Nivolumab	driver_pathways_gt2	100	74	7	3	184	1.72182487023222	10.6615373762922	0.377451494868522	0.524318745201042	1	-0.211476509971103	-0.211476509971103	-0.211476509971103	0.618683155459038	0.892122421442778	Nivolumab	Anti-PD-1
Pan-Cancer / Pembrolizumab	neo_ct_gt50	100	74	37	9	220	3.0282939866254	7.58584181439015	1.33154947368711	0.00576444372256225	0.249460077930381	-0.546170455779587	-0.546170455779587	-0.546170455779587	0.00191060762258603	0.112555440284764	Pembrolizumab	Anti-PD-1
Pan-Cancer / Anti-PD-1	rna_geneset_HALLMARK_ANGIOGENESIS_lt50	99	74	92	44	309	1.56061618197548	2.57148149922862	0.953409403743761	0.0766937368116969	0.640718348777546	-0.176212384519681	-0.176212384519681	-0.176212384519681	0.163299712820654	0.626886541299164	Anti-PD-1	Anti-PD-1
Pan-Cancer / Anti-PD-1	rna_geneset_KEGG_PROSTATE_CANCER_lt50	98	74	93	44	309	1.59356547093055	2.62584024603289	0.973653388714645	0.059355527339575	0.592441843511123	-0.321910759329691	-0.321910759329691	-0.321910759329691	0.0111125757197026	0.234018654152364	Anti-PD-1	Anti-PD-1
Pan-Cancer / Anti-PD-1	drivers_pathway_TELOMERE	96	74	151	88	409	1.32174602197854	2.01462827796634	0.867431299690234	0.183290004293359	0.840162109996131	-0.0749328551253145	-0.0749328551253145	-0.0749328551253145	0.694344826761376	0.919438220414463	Anti-PD-1	Anti-PD-1
Pan-Cancer / Targeted therapy	rna_geneset_KEGG_SMALL_CELL_LUNG_CANCER_lt50	94	74	88	49	305	1.41218206910124	2.31083568416676	0.867040655172456	0.159745936023883	0.805426286623414	-0.193282873867037	-0.193282873867037	-0.193282873867037	0.21550063785685	0.677718767458542	Targeted therapy	Targeted therapy
Pan-Cancer / Anti-PD-1	rna_geneset_HALLMARK_APICAL_JUNCTION_lt50	93	74	98	44	309	1.76897148229513	2.91518771439889	1.08109989962795	0.0188461315483117	0.38989196481653	-0.175315383823614	-0.175315383823614	-0.175315383823614	0.164846022570016	0.62943044057833	Anti-PD-1	Anti-PD-1
Pan-Cancer / Targeted therapy	rna_geneset_KEGG_ALPHA_LINOLENIC_ACID_METABOLISM_lt50	93	74	89	49	305	1.44347917436847	2.36185723048466	0.886388895804804	0.128546412208375	0.753936954260296	0.0602108282884886	0.0602108282884886	0.0602108282884886	0.696878620915625	0.920127982857924	Targeted therapy	Targeted therapy
Pan-Cancer / Targeted therapy	rna_geneset_KEGG_LYSOSOME_gt50	93	74	89	49	305	1.44347917436847	2.36185723048466	0.886388895804804	0.128546412208375	0.753936954260296	-0.0310852342061558	-0.0310852342061558	-0.0310852342061558	0.832648416038729	0.96084964313951	Targeted therapy	Targeted therapy
Pan-Cancer / Targeted therapy	rna_geneset_KEGG_ECM_RECEPTOR_INTERACTION_lt50	90	74	92	49	305	1.54152764301169	2.52262418348324	0.946794055721992	0.0790670215658957	0.648645750907055	-0.287010788258435	-0.287010788258435	-0.287010788258435	0.0853970364669276	0.510332742309145	Targeted therapy	Targeted therapy
Pan-Cancer / Targeted therapy	rna_geneset_KEGG_SELENOAMINO_ACID_METABOLISM_lt50	89	74	93	49	305	1.57567403461776	2.57876926749183	0.967794327178106	0.0613815407391686	0.604061496438494	-0.16159112622551	-0.16159112622551	-0.16159112622551	0.302045980841574	0.742693683970453	Targeted therapy	Targeted therapy
Pan-Cancer / Anti-PD-1	signature_log_ID1_lt50	87	74	160	88	409	1.54477178183963	2.36425380540943	1.01046321111147	0.0386559430208232	0.509671570185136	-0.363689670202412	-0.363689670202412	-0.363689670202412	0.0202965032705008	0.301679505456758	Anti-PD-1	Anti-PD-1
Pan-Cancer / Targeted therapy	rna_geneset_KEGG_PROTEIN_EXPORT_gt50	82	74	100	49	305	1.83800916211971	3.01174878527523	1.12826917483661	0.0104223403836425	0.314313647832581	0.15222916942539	0.15222916942539	0.15222916942539	0.295555671100954	0.739330277303269	Targeted therapy	Targeted therapy
Skin Melanoma / Immunotherapy	driver_pathways_gt2	82	74	5	5	166	0.902998685855176	4.09259944637059	0.199228350582844	1	1	-0.146578722789015	-0.146578722789015	-0.146578722789015	0.690075571311891	0.918407840450761	Immunotherapy	Immunotherapy
Pan-Cancer / Targeted therapy	rna_geneset_KEGG_HUNTINGTONS_DISEASE_gt50	81	74	101	49	305	1.8791605024553	3.08022858877459	1.15332818416668	0.0100864871513802	0.312519004329489	-0.0889148027500778	-0.0889148027500778	-0.0889148027500778	0.52518276793827	0.854843152539173	Targeted therapy	Targeted therapy
Skin Melanoma / Immunotherapy	signature_log_ID13_gt0	79	74	8	5	166	1.49513582089949	6.08251547623676	0.409650872605943	0.571501189844789	1	-0.0173218461597246	-0.0173218461597246	-0.0173218461597246	0.960292034286728	0.990835156635186	Immunotherapy	Immunotherapy
Skin Melanoma / Immunotherapy	neo_ct_gt25	77	74	10	3	164	3.18281572001834	18.69841642634	0.778721611492433	0.0872585210270053	0.671514541403806	-0.754253311948281	-0.754253311948281	-0.754253311948281	0.018476147052041	0.290383630790288	Immunotherapy	Immunotherapy
Skin Melanoma / Immunotherapy	purity_tml_gt25	76	74	11	5	166	2.13267963741147	8.22105451851077	0.644694121108992	0.196292630126196	0.855245653113906	-0.304345495536863	-0.304345495536863	-0.304345495536863	0.319779261852013	0.753767939667121	Immunotherapy	Immunotherapy
Pan-Cancer / Immunotherapy	purity_tmbPerMb_gt12	53	74	250	120	497	2.9020772640178	4.50152465246176	1.88196162686741	5.54229851117045e-07	0.00066575601252137	-0.549613479703572	-0.549613479703572	-0.549613479703572	0.000175856096697361	0.0318005761496451	Immunotherapy	Immunotherapy
Pan-Cancer / Anti-PD-1	purity_tmbPerMb_lt8	183	75	64	87	409	0.302459164134391	0.468932810000324	0.193798757221061	2.098223920995e-08	5.94104609572874e-05	0.564682800076064	0.564682800076064	0.564682800076064	4.99032938770815e-05	0.0150170379207959	Anti-PD-1	Anti-PD-1
Pan-Cancer / Chemotherapy	rna_geneset_KEGG_BIOSYNTHESIS_OF_UNSATURATED_FATTY_ACIDS_gt75	159	75	375	213	822	0.830640806364102	1.15843374026068	0.592583402258109	0.292296002938597	0.924061224390671	0.231454470045366	0.231454470045366	0.231454470045366	0.00918045771627369	0.215710389393385	Chemotherapy	Chemotherapy
Pan-Cancer / Immunotherapy	rna_geneset_KEGG_TERPENOID_BACKBONE_BIOSYNTHESIS_gt25	154	75	77	70	376	0.53662320425935	0.838748232508741	0.342503868005958	0.00472205312397213	0.223370580979495	0.197373233101737	0.197373233101737	0.197373233101737	0.102008157007106	0.541364652819197	Immunotherapy	Immunotherapy
Pan-Cancer / Chemotherapy	rna_geneset_KEGG_O_GLYCAN_BIOSYNTHESIS_gt75	150	75	384	213	822	0.901543474786985	1.2600036528916	0.641960690874752	0.56636054959911	1	0.0261292813515979	0.0261292813515979	0.0261292813515979	0.780187001361519	0.946933808322534	Chemotherapy	Chemotherapy
Pan-Cancer / Immunotherapy	rna_geneset_HALLMARK_BILE_ACID_METABOLISM_gt25	150	75	81	70	376	0.579421125065475	0.903775202320336	0.37075835832812	0.0129306150221335	0.346058388696497	0.215675595503485	0.215675595503485	0.215675595503485	0.07100665855101	0.481741548281643	Immunotherapy	Immunotherapy
Pan-Cancer / Immunotherapy	rna_geneset_KEGG_ARACHIDONIC_ACID_METABOLISM_gt25	148	75	83	70	376	0.601684645070975	0.937619058642713	0.385432230776874	0.0233653941199415	0.427256155966546	0.132027336552556	0.132027336552556	0.132027336552556	0.270077104966089	0.717912507188582	Immunotherapy	Immunotherapy
Pan-Cancer / Immunotherapy	rna_geneset_KEGG_PHENYLALANINE_METABOLISM_gt25	147	75	84	70	376	0.613042915706183	0.954848439472992	0.392935976049553	0.0240338974715824	0.432659270082771	0.154503059321472	0.154503059321472	0.154503059321472	0.201890263290991	0.664855082208837	Immunotherapy	Immunotherapy
Pan-Cancer / Immunotherapy	rna_geneset_KEGG_SULFUR_METABOLISM_gt25	146	75	85	70	376	0.624595466894706	0.972387610670383	0.400501432443476	0.0314966573015982	0.474063852261313	0.163600225173243	0.163600225173243	0.163600225173243	0.169049694220843	0.633687030103912	Immunotherapy	Immunotherapy
Pan-Cancer / Anti-PD-1	rna_geneset_KEGG_LONG_TERM_DEPRESSION_gt25	145	75	46	43	309	0.554415238170802	0.943056686120786	0.325627142826102	0.027603664730444	0.454165548691754	0.199496573314461	0.199496573314461	0.199496573314461	0.158793679566388	0.621246633778145	Anti-PD-1	Anti-PD-1
Pan-Cancer / Chemotherapy	rna_geneset_HALLMARK_ANDROGEN_RESPONSE_gt75	145	75	389	213	822	0.944685347857449	1.32211918167298	0.671877894802204	0.742049472471717	1	0.00930334311300754	0.00930334311300754	0.00930334311300754	0.929617461308612	0.985221242306171	Chemotherapy	Chemotherapy
Pan-Cancer / Chemotherapy	rna_geneset_KEGG_CYTOSOLIC_DNA_SENSING_PATHWAY_lt25	143	75	391	213	822	0.962807830160566	1.34828939256727	0.684431354046321	0.868553047420501	1	0.131175962349184	0.131175962349184	0.131175962349184	0.210934253192513	0.674800018631775	Chemotherapy	Chemotherapy
Pan-Cancer / Anti-PD-1	rna_geneset_KEGG_CARDIAC_MUSCLE_CONTRACTION_gt25	141	75	50	43	309	0.619521526737912	1.0474195591427	0.366528593977286	0.0735897277563131	0.634849532780006	-0.0540884421877314	-0.0540884421877314	-0.0540884421877314	0.700517298671688	0.921739899469967	Anti-PD-1	Anti-PD-1
Pan-Cancer / Chemotherapy	rna_geneset_KEGG_ALDOSTERONE_REGULATED_SODIUM_REABSORPTION_gt75	141	75	393	213	822	0.981441235200822	1.37511592872513	0.697312328922614	0.933964260018511	1	-0.00458051731223368	-0.00458051731223368	-0.00458051731223368	0.961632943150343	0.990988391895329	Chemotherapy	Chemotherapy
Pan-Cancer / Anti-PD-1	rna_geneset_KEGG_ABC_TRANSPORTERS_gt25	138	75	53	43	309	0.67078155219622	1.12977167131007	0.398737828940095	0.128982631991536	0.754676903831806	0.30436040256072	0.30436040256072	0.30436040256072	0.0272964683067434	0.336357224246532	Anti-PD-1	Anti-PD-1
Pan-Cancer / Anti-PD-1	rna_geneset_KEGG_DRUG_METABOLISM_OTHER_ENZYMES_gt25	135	75	56	43	309	0.724304650291356	1.21587581907842	0.432333161901851	0.210628000918594	0.865491787126933	0.0817026123371728	0.0817026123371728	0.0817026123371728	0.548177262810632	0.864376217653921	Anti-PD-1	Anti-PD-1
Pan-Cancer / Chemotherapy	rna_geneset_KEGG_ALZHEIMERS_DISEASE_gt75	134	75	400	213	822	1.05101067365779	1.47586163402731	0.74531122551332	0.801267924952902	1	-0.0508671936063201	-0.0508671936063201	-0.0508671936063201	0.58428005945866	0.877946433402425	Chemotherapy	Chemotherapy
Pan-Cancer / Anti-PD-1	rna_geneset_KEGG_ALPHA_LINOLENIC_ACID_METABOLISM_gt25	133	75	58	43	309	0.761320518804378	1.27542532226804	0.455537110861395	0.318051017763883	0.942381630307947	-0.226059506368126	-0.226059506368126	-0.226059506368126	0.0901816917537533	0.51983365680022	Anti-PD-1	Anti-PD-1
Pan-Cancer / Chemotherapy	rna_geneset_HALLMARK_APOPTOSIS_lt25	132	75	402	213	822	1.0722505999969	1.50674099074698	0.759913161720712	0.674657301617065	1	-0.0818476323175412	-0.0818476323175412	-0.0818476323175412	0.423054276895465	0.811886499253692	Chemotherapy	Chemotherapy
Pan-Cancer / Anti-PD-1	rna_geneset_KEGG_FC_GAMMA_R_MEDIATED_PHAGOCYTOSIS_lt75	131	75	60	43	309	0.799461200299137	1.33689172895059	0.479446629464461	0.386046297559968	0.966957428183111	-0.02966958006909	-0.02966958006909	-0.02966958006909	0.826438794842236	0.959375403802631	Anti-PD-1	Anti-PD-1
Pan-Cancer / Chemotherapy	purity_tmbStatus_high	129	75	494	266	964	1.079646468009	1.50514203632568	0.770993755655558	0.680201758039546	1	0.193186292109521	0.193186292109521	0.193186292109521	0.0394262972943211	0.382640172991488	Chemotherapy	Chemotherapy
Pan-Cancer / Anti-PD-1	rna_geneset_KEGG_PROTEIN_EXPORT_gt50	127	75	64	43	309	0.879331897326418	1.46576781838793	0.529411836697379	0.623813263699905	1	0.0414091400663866	0.0414091400663866	0.0414091400663866	0.756302098447739	0.940377204342194	Anti-PD-1	Anti-PD-1
Pan-Cancer / Immunotherapy	rna_geneset_KEGG_CELL_ADHESION_MOLECULES_CAMS_lt50	126	75	105	70	376	0.893128094982614	1.38354225217371	0.576533251593578	0.597376797569103	1	-0.0278963830893838	-0.0278963830893838	-0.0278963830893838	0.810597929928222	0.955319543650211	Immunotherapy	Immunotherapy
Pan-Cancer / Hormonal therapy	signature_log_ID6_gt0	125	75	16	17	233	0.566126151056402	1.27034468242753	0.251011295324613	0.177710248031325	0.832841582356086	0.239023377391998	0.239023377391998	0.239023377391998	0.65791933596312	0.908094689089942	Hormonal therapy	Hormonal therapy
Pan-Cancer / Chemotherapy	rna_geneset_KEGG_NICOTINATE_AND_NICOTINAMIDE_METABOLISM_lt25	124	75	410	213	822	1.16401721101959	1.64052344613269	0.822803122855768	0.393643955583192	0.970976909531667	-0.186371304689572	-0.186371304689572	-0.186371304689572	0.0657689871521522	0.468402180573696	Chemotherapy	Chemotherapy
Pan-Cancer / Immunotherapy	rna_geneset_HALLMARK_MITOTIC_SPINDLE_gt50	123	75	108	70	376	0.940933695325287	1.45712276545871	0.607668748697067	0.832063944359189	1	0.147742856623725	0.147742856623725	0.147742856623725	0.204676763772197	0.667579086002334	Immunotherapy	Immunotherapy
Pan-Cancer / Anti-PD-1	purity_diploidProportion_lt50	122	75	125	87	409	0.883536932648354	1.3393531561785	0.582144868634112	0.545750614318048	1	-0.0435102871531069	-0.0435102871531069	-0.0435102871531069	0.731326383029161	0.932910243087633	Anti-PD-1	Anti-PD-1
Pan-Cancer / Hormonal therapy	purity_tml_lt50	122	75	19	17	233	0.688235274303043	1.50596144432207	0.316367844186854	0.354805107789868	0.955408192647014	-0.0917708628027663	-0.0917708628027663	-0.0917708628027663	0.661725516449621	0.909147672776607	Hormonal therapy	Hormonal therapy
Pan-Cancer / Targeted therapy	signature_log_ID1_lt50	122	75	112	77	386	0.894448329571345	1.37363554629508	0.58209090486767	0.603849547348278	1	-0.198369245044565	-0.198369245044565	-0.198369245044565	0.176394501262383	0.640365691643247	Targeted therapy	Targeted therapy
Pan-Cancer / Targeted therapy	rna_geneset_HALLMARK_E2F_TARGETS_gt25	119	75	63	48	305	0.827730291870858	1.36802800298922	0.501613717137678	0.467576798910343	1	0.613854431501884	0.613854431501884	0.613854431501884	9.49715091838044e-05	0.0230823918776496	Targeted therapy	Targeted therapy
Pan-Cancer / Chemotherapy	rna_geneset_KEGG_PPAR_SIGNALING_PATHWAY_lt25	118	75	416	213	822	1.24099352695578	1.75347879941204	0.8752740446078	0.227240452841037	0.870332245089776	-0.0179935818818542	-0.0179935818818542	-0.0179935818818542	0.860636203117166	0.968607718924642	Chemotherapy	Chemotherapy
Pan-Cancer / Immunotherapy	rna_geneset_KEGG_CHRONIC_MYELOID_LEUKEMIA_gt50	118	75	113	70	376	1.02596736063384	1.58862927484285	0.662921417337136	0.915964434760079	1	0.100652670853609	0.100652670853609	0.100652670853609	0.386598281769386	0.793905184908286	Immunotherapy	Immunotherapy
Pan-Cancer / Platinum / Pyrimidine (ant)agonist	signature_log_SBS_denovo_19_eq0	117	75	3	1	196	1.91726273579791	102.230465847719	0.150747633575266	1	1	-2.59713549955088	-2.59713549955088	-2.59713549955088	0.0161787548197047	0.277866014079543	Platinum / Pyrimidine (ant)agonist	Platinum / Pyrimidine (ant)agonist
Pan-Cancer / Platinum / Pyrimidine (ant)agonist	signature_log_SBS_denovo_21_eq0	117	75	3	1	196	1.91726273579791	102.230465847719	0.150747633575266	1	1	-1.35806429904451	-1.35806429904451	-1.35806429904451	0.0855724045244689	0.510659128516275	Platinum / Pyrimidine (ant)agonist	Platinum / Pyrimidine (ant)agonist
Pan-Cancer / Targeted therapy	clin_biopsy_type	116	75	51	32	274	1.0303352661589	1.81797333299163	0.588768298018401	1	1	0.458504889959555	0.458504889959555	0.458504889959555	0.0161744205067092	0.277852801382501	Targeted therapy	Targeted therapy
Pan-Cancer / Targeted therapy	rna_geneset_KEGG_RENIN_ANGIOTENSIN_SYSTEM_lt75	115	75	67	48	305	0.91060844604755	1.50107249574108	0.553662065847378	0.718969171711233	1	0.389084521220366	0.389084521220366	0.389084521220366	0.0296904167525447	0.345720471988867	Targeted therapy	Targeted therapy
Pan-Cancer / Chemotherapy	rna_geneset_KEGG_RNA_POLYMERASE_gt75	114	75	420	213	822	1.29680559965547	1.83561765823169	0.913244003133752	0.139776705443824	0.772179841119091	0.162452404943036	0.162452404943036	0.162452404943036	0.0861167533659155	0.511301412400865	Chemotherapy	Chemotherapy
Pan-Cancer / Pembrolizumab	signature_log_ID8_gt0	114	75	26	10	225	1.70664527833652	4.20551403981962	0.743706270446308	0.194498707918815	0.853134471409082	-0.150137175622773	-0.150137175622773	-0.150137175622773	0.725732699958379	0.93098427977576	Pembrolizumab	Anti-PD-1
Pan-Cancer / Platinum / Pyrimidine (ant)agonist	driver_pathways_gt2	114	75	6	1	196	3.92569152132711	183.798142523782	0.462067492325834	0.251432845749472	0.887720772038615	0.221791444186901	0.221791444186901	0.221791444186901	0.611390158627376	0.888577461930542	Platinum / Pyrimidine (ant)agonist	Platinum / Pyrimidine (ant)agonist
Pan-Cancer / Targeted therapy	rna_geneset_HALLMARK_G2M_CHECKPOINT_gt25	114	75	68	48	305	0.932233642803559	1.53582008225426	0.567229482479687	0.810414261977268	1	0.587743337489122	0.587743337489122	0.587743337489122	0.000224111548550992	0.0354881929899863	Targeted therapy	Targeted therapy
Pan-Cancer / Immunotherapy	rna_geneset_KEGG_MELANOGENESIS_lt50	112	75	119	70	376	1.13799800315024	1.76253641502927	0.735431375055647	0.596457687497913	1	-0.162675298189791	-0.162675298189791	-0.162675298189791	0.162088997442564	0.625367666192169	Immunotherapy	Immunotherapy
Pan-Cancer / Targeted therapy	rna_geneset_HALLMARK_G2M_CHECKPOINT_lt50	112	75	70	48	305	0.976628666945501	1.60732976286398	0.595038725672784	1	1	-0.407688414026701	-0.407688414026701	-0.407688414026701	0.00850778102474885	0.209845104034166	Targeted therapy	Targeted therapy
Pan-Cancer / Anti-PD-1	rna_geneset_KEGG_HOMOLOGOUS_RECOMBINATION_gt50	111	75	80	43	309	1.25613881131328	2.07761246415407	0.764013110205901	0.402552277081583	0.980453659774046	0.068445234986117	0.068445234986117	0.068445234986117	0.594452377449789	0.882260422859792	Anti-PD-1	Anti-PD-1
Pan-Cancer / Chemotherapy	rna_geneset_KEGG_PROXIMAL_TUBULE_BICARBONATE_RECLAMATION_lt25	110	75	424	213	822	1.35667149233977	1.92418082837754	0.953740041326982	0.0802584543348987	0.651706233698499	0.0526406895733165	0.0526406895733165	0.0526406895733165	0.593705943014166	0.881639468278195	Chemotherapy	Chemotherapy
Pan-Cancer / Anti-PD-1	rna_geneset_KEGG_LEISHMANIA_INFECTION_gt50	109	75	82	43	309	1.31098275667887	2.16706935555215	0.797971945481375	0.284056816943458	0.919398729508862	-0.204122643938934	-0.204122643938934	-0.204122643938934	0.112533689480964	0.559201043069495	Anti-PD-1	Anti-PD-1
Pan-Cancer / Targeted therapy	rna_geneset_KEGG_BASE_EXCISION_REPAIR_gt25	109	75	73	48	305	1.04630937477767	1.71965992899011	0.638609882768986	0.905207565549319	1	0.251508039236374	0.251508039236374	0.251508039236374	0.101097415241319	0.540205090257329	Targeted therapy	Targeted therapy
Pan-Cancer / Targeted therapy	rna_geneset_KEGG_SPLICEOSOME_lt50	108	75	74	48	305	1.07033764859781	1.75852433715851	0.653687039194108	0.812272023992671	1	-0.397347786049188	-0.397347786049188	-0.397347786049188	0.00881269504503758	0.211755023939965	Targeted therapy	Targeted therapy
Pan-Cancer / Anti-PD-1	rna_geneset_KEGG_RIBOSOME_gt50	107	75	84	43	309	1.36786815235907	2.26012881486132	0.833136587223838	0.234013101452337	0.879445994323224	-0.10311993518238	-0.10311993518238	-0.10311993518238	0.420244847884176	0.810413654012158	Anti-PD-1	Anti-PD-1
Pan-Cancer / Pembrolizumab	purity_tml_gt50	106	75	34	10	225	2.39697314785972	5.78502940226145	1.07567050352829	0.0242985167550789	0.433992736453206	-0.621055190412473	-0.621055190412473	-0.621055190412473	0.006824656283153	0.192669442200814	Pembrolizumab	Anti-PD-1
Pan-Cancer / Targeted therapy	rna_geneset_KEGG_PROXIMAL_TUBULE_BICARBONATE_RECLAMATION_gt50	106	75	76	48	305	1.11986558203199	1.83862807411448	0.684571857941109	0.721585484378161	1	-0.598261782494238	-0.598261782494238	-0.598261782494238	0.00132637524832015	0.0957467906572828	Targeted therapy	Targeted therapy
Pan-Cancer / Anti-PD-1	rna_geneset_HALLMARK_E2F_TARGETS_gt50	105	75	86	43	309	1.42691153933951	2.35684090494013	0.869576092520654	0.154804552059903	0.798771589380139	-0.0796946002415783	-0.0796946002415783	-0.0796946002415783	0.535888302466032	0.859182585236642	Anti-PD-1	Anti-PD-1
Pan-Cancer / Hormonal therapy	clin_biopsy_type	104	75	19	9	207	1.51944543121548	4.03573776142508	0.614076631386661	0.409560732877591	0.981604203726669	-0.00886658842458733	-0.00886658842458733	-0.00886658842458733	0.969576786226854	0.993268206384526	Hormonal therapy	Hormonal therapy
Pan-Cancer / Nivolumab	driver_pathways_gt1	104	75	3	2	184	1.08129044010393	13.2475572648545	0.120754318807749	1	1	-0.166419066988723	-0.166419066988723	-0.166419066988723	0.781732722130852	0.947402684343904	Nivolumab	Anti-PD-1
Pan-Cancer / Nivolumab	signature_log_SBS_denovo_11_eq0	104	75	3	2	184	1.08129044010393	13.2475572648545	0.120754318807749	1	1	0.981270050118254	0.981270050118254	0.981270050118254	0.283862291998873	0.730524787059606	Nivolumab	Anti-PD-1
Pan-Cancer / Targeted therapy	rna_geneset_KEGG_GNRH_SIGNALING_PATHWAY_lt50	104	75	78	48	305	1.17126429374068	1.92178818456742	0.716594244936539	0.553967109703862	1	0.0813443682696198	0.0813443682696198	0.0813443682696198	0.586286748191511	0.878962103358498	Targeted therapy	Targeted therapy
Pan-Cancer / Targeted therapy	rna_geneset_KEGG_WNT_SIGNALING_PATHWAY_lt50	104	75	78	48	305	1.17126429374068	1.92178818456742	0.716594244936539	0.553967109703862	1	0.0302869751317576	0.0302869751317576	0.0302869751317576	0.835570810258129	0.961859043807998	Targeted therapy	Targeted therapy
Pan-Cancer / Nivolumab	signature_log_SBS20_eq0	103	75	4	2	184	1.45344702088389	16.452426160719	0.202279098262977	1	1	0.405825170641699	0.405825170641699	0.405825170641699	0.657207958951218	0.907992349242432	Nivolumab	Anti-PD-1
Pan-Cancer / Nivolumab	signature_log_SBS44___21_eq0	103	75	4	2	184	1.45344702088389	16.452426160719	0.202279098262977	1	1	-0.490108760810715	-0.490108760810715	-0.490108760810715	0.55890442683901	0.868514822654443	Nivolumab	Anti-PD-1
Pan-Cancer / Targeted therapy	rna_geneset_KEGG_PYRUVATE_METABOLISM_gt50	103	75	79	48	305	1.19770889651814	1.96471400379429	0.733065900673258	0.478652571332392	1	-0.106075829230446	-0.106075829230446	-0.106075829230446	0.497064508070017	0.843405441075527	Targeted therapy	Targeted therapy
Pan-Cancer / Nivolumab	signature_log_SBS_denovo_3_eq0	102	75	5	2	184	1.83255288899127	19.7286840479371	0.290389686218173	0.700924048895814	1	-2.28702437388987	-2.28702437388987	-2.28702437388987	0.0735234495596111	0.488526385379477	Nivolumab	Anti-PD-1
Pan-Cancer / Nivolumab	signature_log_SBS35_eq0	102	75	5	2	184	1.83255288899127	19.7286840479371	0.290389686218173	0.700924048895814	1	-0.36393922427982	-0.36393922427982	-0.36393922427982	0.65882445985722	0.908526833518746	Nivolumab	Anti-PD-1
Pan-Cancer / Targeted therapy	rna_geneset_KEGG_GRAFT_VERSUS_HOST_DISEASE_gt50	102	75	80	48	305	1.22466976787165	2.00848748953127	0.74983231434345	0.409835789270015	0.981604203726669	0.0127254721871511	0.0127254721871511	0.0127254721871511	0.93504110670796	0.986222804237405	Targeted therapy	Targeted therapy
Pan-Cancer / Immunotherapy	rna_geneset_HALLMARK_KRAS_SIGNALING_UP_gt50	101	75	130	70	376	1.37785653322039	2.13766638133914	0.889615694028833	0.138275822625402	0.769524462555419	-0.212404066584634	-0.212404066584634	-0.212404066584634	0.0691539110259215	0.47764858839501	Immunotherapy	Immunotherapy
Pan-Cancer / Nivolumab	signature_log_SBS_denovo_14_eq0	101	75	6	2	184	2.21890510323609	23.0753842569981	0.383001624098673	0.471463516918705	1	-1.04947337121636	-1.04947337121636	-1.04947337121636	0.151208508024635	0.611427877862445	Nivolumab	Anti-PD-1
Pan-Cancer / Anti-PD-1	rna_geneset_HALLMARK_IL6_JAK_STAT3_SIGNALING_gt50	100	75	91	43	309	1.58481036339266	2.61645325565608	0.966799334461229	0.0592559548518913	0.591927821170468	-0.410123241920597	-0.410123241920597	-0.410123241920597	0.00133602201236268	0.0959707093286065	Anti-PD-1	Anti-PD-1
Pan-Cancer / Targeted therapy	rna_geneset_KEGG_PHOSPHATIDYLINOSITOL_SIGNALING_SYSTEM_lt50	100	75	82	48	305	1.28020215935811	2.0987548352295	0.784315059077973	0.34521851182468	0.95539858376051	-0.0189529786637905	-0.0189529786637905	-0.0189529786637905	0.898479352415277	0.977364246096218	Targeted therapy	Targeted therapy
Pan-Cancer / Targeted therapy	rna_geneset_KEGG_GLYCOSAMINOGLYCAN_BIOSYNTHESIS_HEPARAN_SULFATE_lt50	96	75	86	48	305	1.39817878666378	2.29115325926864	0.857387955970522	0.16055968547431	0.80613193038798	-0.120183489429134	-0.120183489429134	-0.120183489429134	0.450562123232443	0.824172956313682	Targeted therapy	Targeted therapy
Pan-Cancer / Targeted therapy	rna_geneset_KEGG_PATHWAYS_IN_CANCER_lt50	96	75	86	48	305	1.39817878666378	2.29115325926864	0.857387955970522	0.16055968547431	0.80613193038798	-0.280531134775957	-0.280531134775957	-0.280531134775957	0.0982407381173281	0.536180785761667	Targeted therapy	Targeted therapy
Pan-Cancer / Targeted therapy	rna_geneset_KEGG_VEGF_SIGNALING_PATHWAY_lt50	96	75	86	48	305	1.39817878666378	2.29115325926864	0.857387955970522	0.16055968547431	0.80613193038798	-0.245551898822066	-0.245551898822066	-0.245551898822066	0.121140658441241	0.572388980152857	Targeted therapy	Targeted therapy
Pan-Cancer / Anti-PD-1	rna_geneset_KEGG_INTESTINAL_IMMUNE_NETWORK_FOR_IGA_PRODUCTION_gt50	93	75	98	43	309	1.83434811295501	3.02850844535687	1.11954801853538	0.0134647417079698	0.350420773372613	-0.349942111467229	-0.349942111467229	-0.349942111467229	0.00633286429355015	0.188406581884221	Anti-PD-1	Anti-PD-1
Pan-Cancer / Targeted therapy	rna_geneset_HALLMARK_CHOLESTEROL_HOMEOSTASIS_lt50	93	75	89	48	305	1.49329410148206	2.44665229019692	0.916141147063305	0.100862776311606	0.709281117924789	-0.201330227006774	-0.201330227006774	-0.201330227006774	0.235239790923118	0.693162699132409	Targeted therapy	Targeted therapy
Pan-Cancer / Immunotherapy	rna_geneset_KEGG_MELANOMA_lt50	88	75	143	70	376	1.73849045895881	2.70883281507239	1.1186617211805	0.0104254378816821	0.314313647832581	-0.372653938010901	-0.372653938010901	-0.372653938010901	0.00146814936603976	0.0987699720669619	Immunotherapy	Immunotherapy
Skin Melanoma / Immunotherapy	signature_log_ID_denovo_4_gt0	84	75	3	4	166	0.671266345073633	4.10698890974833	0.0952710724230642	0.709656557896834	1	0.687190904939788	0.687190904939788	0.687190904939788	0.240350605298269	0.696733588342728	Immunotherapy	Immunotherapy
Skin Melanoma / Immunotherapy	signature_log_ID2_lt75	84	75	3	4	166	0.671266345073633	4.10698890974833	0.0952710724230642	0.709656557896834	1	-0.0249083893735994	-0.0249083893735994	-0.0249083893735994	0.956631451361872	0.989793032403551	Immunotherapy	Immunotherapy
Skin Melanoma / Immunotherapy	signature_log_SBS7b_gt0	84	75	3	4	166	0.671266345073633	4.10698890974833	0.0952710724230642	0.709656557896834	1	-0.0961187566974956	-0.0961187566974956	-0.0961187566974956	0.833898171543391	0.961295512378647	Immunotherapy	Immunotherapy
Pan-Cancer / Targeted therapy	rna_geneset_HALLMARK_WNT_BETA_CATENIN_SIGNALING_lt50	83	75	99	48	305	1.85988408393611	3.05101479851968	1.14083383845463	0.0101413217738066	0.312608125968411	-0.131305204366044	-0.131305204366044	-0.131305204366044	0.383106266122521	0.792461775260876	Targeted therapy	Targeted therapy
Skin Melanoma / Immunotherapy	signature_log_SBS7a_gt0	83	75	4	4	166	0.904167707748547	5.03495096444619	0.162381067226062	1	1	-0.234994622990532	-0.234994622990532	-0.234994622990532	0.576483812264879	0.875504160099667	Immunotherapy	Immunotherapy
Pan-Cancer / Targeted therapy	rna_geneset_KEGG_OXIDATIVE_PHOSPHORYLATION_gt50	80	75	102	48	305	1.98763459217121	3.26327677612475	1.21855762673225	0.00498687619093728	0.229326480577718	-0.07121058100087	-0.07121058100087	-0.07121058100087	0.619953862896772	0.892920076881925	Targeted therapy	Targeted therapy
Pan-Cancer / Immunotherapy	rna_geneset_KEGG_CYTOSOLIC_DNA_SENSING_PATHWAY_gt75	76	75	155	70	376	2.18044224919582	3.42051055748788	1.39513094188873	0.000355161314487524	0.0651309198129575	-0.241075831553461	-0.241075831553461	-0.241075831553461	0.0470408846625493	0.411114544708951	Immunotherapy	Immunotherapy
Pan-Cancer / Immunotherapy	rna_geneset_KEGG_HISTIDINE_METABOLISM_lt25	76	75	155	70	376	2.18044224919582	3.42051055748788	1.39513094188873	0.000355161314487524	0.0651309198129575	-0.334747649388166	-0.334747649388166	-0.334747649388166	0.00603843671184781	0.186156794820162	Immunotherapy	Immunotherapy
Pan-Cancer / Immunotherapy	rna_geneset_KEGG_PRIMARY_IMMUNODEFICIENCY_gt75	66	75	165	70	376	2.67105831480817	4.22658544862425	1.69686631859031	1.06141670144524e-05	0.00662599822891969	-0.416878955479675	-0.416878955479675	-0.416878955479675	0.000787810212541041	0.0731826265219363	Immunotherapy	Immunotherapy
Pan-Cancer / Immunotherapy	rna_geneset_HALLMARK_INTERFERON_GAMMA_RESPONSE_lt75	167	76	64	69	376	0.423131435887182	0.667936471072923	0.266973635284815	0.000104309306681412	0.0325580556811379	0.265630446525629	0.265630446525629	0.265630446525629	0.0326311320821832	0.358910217803172	Immunotherapy	Immunotherapy
Pan-Cancer / Immunotherapy	rna_geneset_KEGG_ARRHYTHMOGENIC_RIGHT_VENTRICULAR_CARDIOMYOPATHY_ARVC_gt25	159	76	72	69	376	0.49972263015135	0.783775634859558	0.317750509927929	0.00153431229723365	0.135753697151481	0.35758554259797	0.35758554259797	0.35758554259797	0.00356453689599928	0.145453634103292	Immunotherapy	Immunotherapy
Pan-Cancer / Immunotherapy	rna_geneset_HALLMARK_CHOLESTEROL_HOMEOSTASIS_gt25	158	76	73	69	376	0.509839378690398	0.799101222764601	0.324427564097139	0.00220887023118904	0.15992825643735	0.38115353576283	0.38115353576283	0.38115353576283	0.00192582987913127	0.112770289218347	Immunotherapy	Immunotherapy
Pan-Cancer / Immunotherapy	rna_geneset_KEGG_PROTEASOME_lt75	157	76	74	69	376	0.520084443250219	0.81462628495084	0.331206772576036	0.00316717474137443	0.189221387091866	0.322717003251124	0.322717003251124	0.322717003251124	0.00774646803064901	0.201272615347865	Immunotherapy	Immunotherapy
Pan-Cancer / Chemotherapy	rna_geneset_KEGG_VIBRIO_CHOLERAE_INFECTION_gt75	156	76	378	212	822	0.86879813948683	1.21138211873792	0.620076648600587	0.417155440345443	0.984535022208474	-0.0267187386892036	-0.0267187386892036	-0.0267187386892036	0.761064169129896	0.94191272688913	Chemotherapy	Chemotherapy
Pan-Cancer / Chemotherapy	rna_geneset_HALLMARK_INTERFERON_ALPHA_RESPONSE_lt25	153	76	381	212	822	0.8928488061025	1.24579525368653	0.636851601492267	0.514825269289056	1	0.167452296895138	0.167452296895138	0.167452296895138	0.103642755229126	0.543681537036806	Chemotherapy	Chemotherapy
Pan-Cancer / Chemotherapy	rna_geneset_KEGG_ALPHA_LINOLENIC_ACID_METABOLISM_gt75	152	76	382	212	822	0.901077920219353	1.25758002916764	0.642603274555958	0.567840428504648	1	0.10765684091631	0.10765684091631	0.10765684091631	0.235999864386189	0.693872709783275	Chemotherapy	Chemotherapy
Pan-Cancer / Chemotherapy	rna_geneset_KEGG_ASTHMA_lt25	151	76	383	212	822	0.909415542501439	1.26949779809644	0.648382313193347	0.623793274927496	1	-0.0253960096549219	-0.0253960096549219	-0.0253960096549219	0.802976473708782	0.953781223843877	Chemotherapy	Chemotherapy
Pan-Cancer / Immunotherapy	rna_geneset_KEGG_TASTE_TRANSDUCTION_gt25	144	76	87	69	376	0.666210571256228	1.03666833941106	0.427608762430368	0.0675479613350952	0.621477303308307	-0.0186445751702573	-0.0186445751702573	-0.0186445751702573	0.875095322914472	0.971596922941015	Immunotherapy	Immunotherapy
Pan-Cancer / Anti-PD-1	rna_geneset_KEGG_GNRH_SIGNALING_PATHWAY_gt25	143	76	48	42	309	0.608382037394464	1.03364809774586	0.358191746287058	0.0540194966888175	0.572020798315232	0.166108682086301	0.166108682086301	0.166108682086301	0.238772539947482	0.695536840520908	Anti-PD-1	Anti-PD-1
Pan-Cancer / Anti-PD-1	rna_geneset_KEGG_PROSTATE_CANCER_gt25	143	76	48	42	309	0.608382037394464	1.03364809774586	0.358191746287058	0.0540194966888175	0.572020798315232	0.364493286809119	0.364493286809119	0.364493286809119	0.0100073430773209	0.22214819484572	Anti-PD-1	Anti-PD-1
Pan-Cancer / Anti-PD-1	rna_geneset_KEGG_PROPANOATE_METABOLISM_gt25	142	76	49	42	309	0.625418701096241	1.06096106663077	0.368884944144573	0.0723874254595578	0.631539548015272	0.275499734102409	0.275499734102409	0.275499734102409	0.051005723692375	0.423921960514233	Anti-PD-1	Anti-PD-1
Pan-Cancer / Immunotherapy	rna_geneset_KEGG_NEUROACTIVE_LIGAND_RECEPTOR_INTERACTION_gt25	142	76	89	69	376	0.69105222987581	1.07459880895582	0.443941478920847	0.0870997065794124	0.670617834060639	0.147405051077342	0.147405051077342	0.147405051077342	0.211623829569326	0.675150477560082	Immunotherapy	Immunotherapy
Pan-Cancer / Chemotherapy	rna_geneset_KEGG_CIRCADIAN_RHYTHM_MAMMAL_lt25	140	76	394	212	822	1.00888593411891	1.41273516852792	0.717386637505255	1	1	0.0942409588323977	0.0942409588323977	0.0942409588323977	0.304026347126448	0.743443193582086	Chemotherapy	Chemotherapy
Pan-Cancer / Immunotherapy	rna_geneset_KEGG_PROGESTERONE_MEDIATED_OOCYTE_MATURATION_gt50	140	76	91	69	376	0.71660100249219	1.11357433927592	0.460751661727135	0.133811449871479	0.760806896706192	0.350021289601829	0.350021289601829	0.350021289601829	0.00293857340468978	0.132770708746734	Immunotherapy	Immunotherapy
Pan-Cancer / Anti-PD-1	rna_geneset_KEGG_CELL_CYCLE_lt75	139	76	52	42	309	0.677842438755297	1.14531198079745	0.401765632230332	0.128297520860184	0.753667399150949	0.168754414538957	0.168754414538957	0.168754414538957	0.223148518596546	0.684184594449106	Anti-PD-1	Anti-PD-1
Pan-Cancer / Anti-PD-1	rna_geneset_KEGG_AXON_GUIDANCE_gt25	137	76	54	42	309	0.714058454491342	1.20363032854017	0.424467728177697	0.205957037029343	0.860141879420236	0.163959150483596	0.163959150483596	0.163959150483596	0.235131636991369	0.693067703125665	Anti-PD-1	Anti-PD-1
Pan-Cancer / Chemotherapy	rna_geneset_HALLMARK_ADIPOGENESIS_lt25	133	76	401	212	822	1.0807584020263	1.5168296528014	0.766961121946207	0.674836891470904	1	-0.132142383383978	-0.132142383383978	-0.132142383383978	0.16074073963043	0.624606296180315	Chemotherapy	Chemotherapy
Pan-Cancer / Chemotherapy	rna_geneset_KEGG_HUNTINGTONS_DISEASE_gt75	132	76	402	212	822	1.09164752005899	1.53263709372103	0.774476146585207	0.614450960990895	1	-0.0421102696422455	-0.0421102696422455	-0.0421102696422455	0.650794540456839	0.90519202942284	Chemotherapy	Chemotherapy
Pan-Cancer / Hormonal therapy	lilac_hla_loh_A_eq0	132	76	9	13	230	0.400281645920391	1.06652393627637	0.143723810700506	0.0632554078732558	0.609914467115587	0.224001926320682	0.224001926320682	0.224001926320682	0.381199343581728	0.791367116091317	Hormonal therapy	Hormonal therapy
Pan-Cancer / Anti-PD-1	rna_geneset_KEGG_INSULIN_SIGNALING_PATHWAY_gt25	131	76	60	42	309	0.829305007603718	1.38955568685564	0.496642140325694	0.457591211070321	1	0.124265811942878	0.124265811942878	0.124265811942878	0.357374064131116	0.778570990477011	Anti-PD-1	Anti-PD-1
Pan-Cancer / Anti-PD-1	signature_log_SBS18_gt25	130	76	117	86	409	0.795801582753079	1.20620468130931	0.524272855595586	0.26765677941832	0.907552193035898	0.146139250035204	0.146139250035204	0.146139250035204	0.441313278002265	0.819985762734778	Anti-PD-1	Anti-PD-1
Pan-Cancer / Anti-PD-1	rna_geneset_HALLMARK_UNFOLDED_PROTEIN_RESPONSE_lt75	129	76	62	42	309	0.870092692786888	1.45547755214726	0.522171372276817	0.620648973020799	1	0.0211649497023878	0.0211649497023878	0.0211649497023878	0.873334313800171	0.971024740721364	Anti-PD-1	Anti-PD-1
Pan-Cancer / Anti-PD-1	rna_geneset_KEGG_NITROGEN_METABOLISM_gt25	129	76	62	42	309	0.870092692786888	1.45547755214726	0.522171372276817	0.620648973020799	1	0.00539076738852382	0.00539076738852382	0.00539076738852382	0.967777149889691	0.99267207102558	Anti-PD-1	Anti-PD-1
Pan-Cancer / Chemotherapy	rna_geneset_KEGG_PARKINSONS_DISEASE_lt25	129	76	405	212	822	1.12532610722477	1.58158534919251	0.797620083446798	0.49956339407568	1	-0.11770337810381	-0.11770337810381	-0.11770337810381	0.214187015738324	0.676657844513975	Chemotherapy	Chemotherapy
Pan-Cancer / Anti-PD-1	rna_geneset_KEGG_RETINOL_METABOLISM_gt25	128	76	63	42	309	0.890962844629122	1.48923101806209	0.535198946750217	0.710907706174116	1	-0.216890172407155	-0.216890172407155	-0.216890172407155	0.105039678430928	0.546471363542371	Anti-PD-1	Anti-PD-1
Pan-Cancer / Chemotherapy	rna_geneset_KEGG_OXIDATIVE_PHOSPHORYLATION_lt25	128	76	406	212	822	1.13690252057346	1.59846482794009	0.80556610259793	0.447419815989461	0.994340878106604	0.0115004016781682	0.0115004016781682	0.0115004016781682	0.90461692554081	0.978613190732764	Chemotherapy	Chemotherapy
Pan-Cancer / Chemotherapy	rna_geneset_KEGG_VALINE_LEUCINE_AND_ISOLEUCINE_DEGRADATION_lt25	127	76	407	212	822	1.14866092633634	1.61564500406742	0.813631696732063	0.445584308916097	0.992416650315687	-0.156662434702685	-0.156662434702685	-0.156662434702685	0.102582158277482	0.54235987197806	Chemotherapy	Chemotherapy
Pan-Cancer / Hormonal therapy	signature_log_ID1___2_eq0	127	76	14	16	233	0.525124989739226	1.22004104394181	0.223499742303653	0.111273745233715	0.729057559924245	0.904608662969702	0.904608662969702	0.904608662969702	0.00235033610009544	0.121878140589051	Hormonal therapy	Hormonal therapy
Pan-Cancer / Immunotherapy	rna_geneset_KEGG_P53_SIGNALING_PATHWAY_gt50	127	76	104	69	376	0.902223216534661	1.39819749841477	0.58228309559714	0.67109151383405	1	0.100741641356391	0.100741641356391	0.100741641356391	0.389435667617661	0.794932570809551	Immunotherapy	Immunotherapy
Pan-Cancer / Targeted therapy	rna_geneset_KEGG_ENDOCYTOSIS_gt25	127	76	55	47	305	0.701135230218762	1.16877754131321	0.420699912679012	0.173618169232958	0.823487976973182	0.151133056178706	0.151133056178706	0.151133056178706	0.36272165921566	0.78107427023464	Targeted therapy	Targeted therapy
Pan-Cancer / Targeted therapy	rna_geneset_KEGG_NOTCH_SIGNALING_PATHWAY_gt25	126	76	56	47	305	0.719483411247888	1.19810187136489	0.4322867793555	0.217072627625701	0.865769317447533	-0.12888002614677	-0.12888002614677	-0.12888002614677	0.419225873765919	0.810106067622678	Targeted therapy	Targeted therapy
Pan-Cancer / Chemotherapy	rna_geneset_KEGG_FATTY_ACID_METABOLISM_lt25	121	76	413	212	822	1.22328572403387	1.72469284273834	0.864689499866765	0.232074133360839	0.875517962611772	-0.233789808281142	-0.233789808281142	-0.233789808281142	0.0162952240293552	0.277873248902767	Chemotherapy	Chemotherapy
Pan-Cancer / Chemotherapy	purity_diploidProportion_gt75	117	76	506	265	964	1.24001321294571	1.73602760225635	0.882571368345587	0.206963163129503	0.862275765851978	-0.139812471000377	-0.139812471000377	-0.139812471000377	0.132881541780422	0.587432810730426	Chemotherapy	Chemotherapy
Pan-Cancer / Pembrolizumab	drivers_total_gt25	117	76	23	9	225	1.65646456113256	4.29566523256243	0.692603703611361	0.244682418116263	0.881437058827492	-0.422346946243598	-0.422346946243598	-0.422346946243598	0.0733892643935232	0.488294850398408	Pembrolizumab	Anti-PD-1
Pan-Cancer / Targeted therapy	rna_geneset_KEGG_CELL_CYCLE_gt25	117	76	65	47	305	0.898663625674252	1.4853939080456	0.544977064566863	0.716697682377732	1	0.591528751316259	0.591528751316259	0.591528751316259	0.000138109095167324	0.0278292740050286	Targeted therapy	Targeted therapy
Pan-Cancer / Anti-PD-1	rna_geneset_HALLMARK_DNA_REPAIR_gt50	116	76	75	42	309	1.16935700698389	1.94116799351942	0.708554457130818	0.547668107462447	1	-0.0308280749918371	-0.0308280749918371	-0.0308280749918371	0.812965775241679	0.956071696717535	Anti-PD-1	Anti-PD-1
Pan-Cancer / Anti-PD-1	rna_geneset_HALLMARK_CHOLESTEROL_HOMEOSTASIS_lt50	115	76	76	42	309	1.19516735074673	1.98327666337437	0.72457470235098	0.472492213093751	1	0.106086531203728	0.106086531203728	0.106086531203728	0.412664269854635	0.806687748387273	Anti-PD-1	Anti-PD-1
Pan-Cancer / Chemotherapy	rna_geneset_KEGG_RENIN_ANGIOTENSIN_SYSTEM_lt25	112	76	422	212	822	1.35019092211731	1.91136243848793	0.951002254782385	0.0821493382345521	0.657534748568756	-0.129693186118499	-0.129693186118499	-0.129693186118499	0.211146450088006	0.674800018631775	Chemotherapy	Chemotherapy
Pan-Cancer / Immunotherapy	rna_geneset_HALLMARK_APICAL_SURFACE_gt50	111	76	120	69	376	1.19019759497252	1.84408855926159	0.76911038481184	0.458477798251982	1	-0.104997071804118	-0.104997071804118	-0.104997071804118	0.365339084199921	0.782762105865795	Immunotherapy	Immunotherapy
Pan-Cancer / Anti-PD-1	rna_geneset_HALLMARK_UNFOLDED_PROTEIN_RESPONSE_gt50	109	76	82	42	309	1.3599296383967	2.25255105784095	0.826574982497727	0.232580120214449	0.876037070311303	-0.129117768468122	-0.129117768468122	-0.129117768468122	0.317494524606667	0.752736244183364	Anti-PD-1	Anti-PD-1
Pan-Cancer / Immunotherapy	rna_geneset_HALLMARK_HEME_METABOLISM_lt50	109	76	122	69	376	1.23211930440986	1.90936960474304	0.796188681734765	0.341525967450818	0.954602806940775	-0.0538665600529236	-0.0538665600529236	-0.0538665600529236	0.642595749304193	0.902681151698598	Immunotherapy	Immunotherapy
Pan-Cancer / Immunotherapy	signature_log_SBS1_lt25	108	76	195	118	497	1.16253968267768	1.71476965515267	0.787143545595689	0.447016250298922	0.994050693928779	0.0175072525887942	0.0175072525887942	0.0175072525887942	0.888312320256448	0.97512272842754	Immunotherapy	Immunotherapy
Pan-Cancer / Chemotherapy	rna_geneset_KEGG_GLYCOLYSIS_GLUCONEOGENESIS_lt25	107	76	427	212	822	1.42990779284279	2.02953772936247	1.00489795905215	0.0431181107610464	0.536106397415984	-0.227636297827118	-0.227636297827118	-0.227636297827118	0.0180276895276399	0.287981162962665	Chemotherapy	Chemotherapy
Pan-Cancer / Immunotherapy	rna_geneset_KEGG_OOCYTE_MEIOSIS_lt50	107	76	124	69	376	1.27560305836746	1.97735104695214	0.824176144534768	0.289237444632072	0.920296739088787	-0.212775156247209	-0.212775156247209	-0.212775156247209	0.0681183755871978	0.474236540856687	Immunotherapy	Immunotherapy
Pan-Cancer / Anti-PD-1	rna_geneset_KEGG_BETA_ALANINE_METABOLISM_lt50	105	76	86	42	309	1.48018639960923	2.44983546153169	0.90076607542964	0.12229966954836	0.747456156814413	-0.180398494494289	-0.180398494494289	-0.180398494494289	0.158616323899915	0.621246633778145	Anti-PD-1	Anti-PD-1
Pan-Cancer / Chemotherapy	rna_geneset_KEGG_FRUCTOSE_AND_MANNOSE_METABOLISM_lt25	105	76	429	212	822	1.46404947606854	2.08013655554006	1.02784260214909	0.0277404190770393	0.454715436472375	-0.0335353649997628	-0.0335353649997628	-0.0335353649997628	0.751572369645808	0.939222121496697	Chemotherapy	Chemotherapy
Pan-Cancer / Anti-PD-1	rna_geneset_KEGG_PARKINSONS_DISEASE_gt50	104	76	87	42	309	1.51169007877649	2.50160457535182	0.920162804238614	0.0968252977126948	0.700368410372326	-0.131905572886296	-0.131905572886296	-0.131905572886296	0.301154980785589	0.742094851163427	Anti-PD-1	Anti-PD-1
Pan-Cancer / Nivolumab	signature_log_DBS4_eq0	104	76	3	1	184	2.1838549828704	116.512104549999	0.171567796336175	0.640973640662547	1	-0.65652103754251	-0.65652103754251	-0.65652103754251	0.473436492985382	0.834558439109506	Nivolumab	Anti-PD-1
Pan-Cancer / Nivolumab	signature_log_SBS_denovo_16_eq0	104	76	3	1	184	2.1838549828704	116.512104549999	0.171567796336175	0.640973640662547	1	-0.40582517064169	-0.40582517064169	-0.40582517064169	0.657207958951223	0.907992349242432	Nivolumab	Anti-PD-1
Pan-Cancer / Nivolumab	signature_log_SBS_denovo_7_eq0	104	76	3	1	184	2.1838549828704	116.512104549999	0.171567796336175	0.640973640662547	1	-1.14695774795608	-1.14695774795608	-1.14695774795608	0.322475984141794	0.755779754263345	Nivolumab	Anti-PD-1
Pan-Cancer / Nivolumab	signature_log_SBS21_eq0	104	76	3	1	184	2.1838549828704	116.512104549999	0.171567796336175	0.640973640662547	1	-0.40582517064169	-0.40582517064169	-0.40582517064169	0.657207958951223	0.907992349242432	Nivolumab	Anti-PD-1
Pan-Cancer / Nivolumab	signature_log_SBS28_eq0	104	76	3	1	184	2.1838549828704	116.512104549999	0.171567796336175	0.640973640662547	1	-0.40582517064169	-0.40582517064169	-0.40582517064169	0.657207958951223	0.907992349242432	Nivolumab	Anti-PD-1
Pan-Cancer / Anti-PD-1	rna_geneset_KEGG_INSULIN_SIGNALING_PATHWAY_lt50	103	76	88	42	309	1.5438030748597	2.55444888221341	0.939908867794708	0.0760691709490714	0.639086577606858	-0.208001590849394	-0.208001590849394	-0.208001590849394	0.102536999976455	0.54235987197806	Anti-PD-1	Anti-PD-1
Pan-Cancer / Anti-PD-1	rna_geneset_KEGG_NATURAL_KILLER_CELL_MEDIATED_CYTOTOXICITY_gt50	103	76	88	42	309	1.5438030748597	2.55444888221341	0.939908867794708	0.0760691709490714	0.639086577606858	-0.380093494113056	-0.380093494113056	-0.380093494113056	0.0031456039912933	0.136003278383807	Anti-PD-1	Anti-PD-1
Pan-Cancer / Nivolumab	signature_log_DBS11_eq0	103	76	4	1	184	2.93655632760627	147.128584906766	0.283189215588019	0.401622734437579	0.978610566707001	-1.54406994944975	-1.54406994944975	-1.54406994944975	0.0453171051497749	0.405042414939026	Nivolumab	Anti-PD-1
Pan-Cancer / Nivolumab	signature_log_SBS_denovo_18_eq0	103	76	4	1	184	2.93655632760627	147.128584906766	0.283189215588019	0.401622734437579	0.978610566707001	-1.14695774795608	-1.14695774795608	-1.14695774795608	0.322475984141797	0.755779754263345	Nivolumab	Anti-PD-1
Pan-Cancer / Nivolumab	signature_log_SBS_denovo_27_eq0	103	76	4	1	184	2.93655632760627	147.128584906766	0.283189215588019	0.401622734437579	0.978610566707001	-0.421298248519903	-0.421298248519903	-0.421298248519903	0.582686043536914	0.877412475885418	Nivolumab	Anti-PD-1
Pan-Cancer / Nivolumab	signature_log_SBS_denovo_5_eq0	103	76	4	1	184	2.93655632760627	147.128584906766	0.283189215588019	0.401622734437579	0.978610566707001	-1.9598875272775	-1.9598875272775	-1.9598875272775	0.169030084926381	0.633687030103912	Nivolumab	Anti-PD-1
Pan-Cancer / Chemotherapy	rna_geneset_KEGG_RETINOL_METABOLISM_lt25	102	76	432	212	822	1.51757487856405	2.15989026107309	1.06377801199894	0.0167135922255968	0.377620491660741	-0.158126550689223	-0.158126550689223	-0.158126550689223	0.139579446908358	0.597075042413593	Chemotherapy	Chemotherapy
Pan-Cancer / Anti-PD-1	rna_geneset_KEGG_ALPHA_LINOLENIC_ACID_METABOLISM_lt50	101	76	90	42	309	1.60992936867825	2.66325120041841	0.980560231563097	0.0580957901406082	0.589368868591704	-0.0705092284322556	-0.0705092284322556	-0.0705092284322556	0.579261044210451	0.876260206517981	Anti-PD-1	Anti-PD-1
Pan-Cancer / Nivolumab	signature_log_SBS_denovo_13_eq0	100	76	7	1	184	5.28312352595057	242.597123439362	0.656197852177376	0.141682954740532	0.774242437009441	-1.52576297414883	-1.52576297414883	-1.52576297414883	0.0550753548096788	0.436287607371256	Nivolumab	Anti-PD-1
Pan-Cancer / Anti-PD-1	rna_geneset_KEGG_CALCIUM_SIGNALING_PATHWAY_lt50	96	76	95	42	309	1.78731934772437	2.95635830090989	1.08920761713014	0.0183338973415983	0.386294235965963	-0.162749831942033	-0.162749831942033	-0.162749831942033	0.19800599884346	0.662051775560868	Anti-PD-1	Anti-PD-1
Pan-Cancer / Nivolumab	purity_tml_gt25	94	76	13	1	184	10.4164404151338	451.514369534759	1.50145411085794	0.00872078642928562	0.296353480025801	-0.629547605233872	-0.629547605233872	-0.629547605233872	0.101318219710038	0.540717661324345	Nivolumab	Anti-PD-1
Pan-Cancer / Anti-PD-1	rna_geneset_KEGG_DILATED_CARDIOMYOPATHY_lt50	92	76	99	42	309	1.94299983259891	3.21474749658543	1.1841650298685	0.00677249763858969	0.267059754754485	-0.342473008059173	-0.342473008059173	-0.342473008059173	0.00695732823494899	0.193145229193725	Anti-PD-1	Anti-PD-1
Pan-Cancer / Hormonal therapy	driver_pathways_lt7	91	76	50	16	233	2.59955300336154	5.30226935783931	1.32819848784914	0.002912594197997	0.180824886931402	-0.40220708788232	-0.40220708788232	-0.40220708788232	0.0129856283581375	0.252830592894717	Hormonal therapy	Hormonal therapy
Pan-Cancer / Targeted therapy	rna_geneset_KEGG_TAURINE_AND_HYPOTAURINE_METABOLISM_lt50	90	76	92	47	305	1.65018297210286	2.70818519570166	1.01159565991702	0.0356849592381351	0.499119176880679	0.0155624736445487	0.0155624736445487	0.0155624736445487	0.922359514059219	0.983330271562152	Targeted therapy	Targeted therapy
Pan-Cancer / Immunotherapy	signature_log_SBS_denovo_24_gt0	86	76	217	118	497	1.62357288116005	2.42145914836934	1.08885721750126	0.0141948416491464	0.360006794877152	-0.072726199733699	-0.072726199733699	-0.072726199733699	0.789221727271136	0.950322486103122	Immunotherapy	Immunotherapy
Pan-Cancer / Targeted therapy	rna_geneset_KEGG_GLYCOSPHINGOLIPID_BIOSYNTHESIS_GLOBO_SERIES_lt50	86	76	96	47	305	1.8015520559446	2.95776032783744	1.1042758469921	0.0141733830565006	0.359959364288335	-0.397813468258144	-0.397813468258144	-0.397813468258144	0.00888572150751194	0.212649047401618	Targeted therapy	Targeted therapy
Skin Melanoma / Immunotherapy	signature_log_SBS38_gt0	84	76	3	3	166	0.905308888133287	6.96526459041605	0.117651175462931	1	1	0.0396674400684613	0.0396674400684613	0.0396674400684613	0.93106835084316	0.985690521548017	Immunotherapy	Immunotherapy
Pan-Cancer / Immunotherapy	rna_geneset_KEGG_METABOLISM_OF_XENOBIOTICS_BY_CYTOCHROME_P450_lt25	83	76	148	69	376	1.96042600571572	3.06311186888957	1.25888094516073	0.00187930309137024	0.145959692045321	-0.153823509973626	-0.153823509973626	-0.153823509973626	0.196874332018455	0.661073997810795	Immunotherapy	Immunotherapy
Skin Melanoma / Immunotherapy	signature_log_SBS_denovo_19_gt0	78	76	9	3	166	2.90570478965104	17.3155907025465	0.690804586817144	0.136957794151146	0.764561698728974	-0.383218924113406	-0.383218924113406	-0.383218924113406	0.247420525091891	0.701723132495663	Immunotherapy	Immunotherapy
Pan-Cancer / Targeted therapy	rna_geneset_KEGG_RIBOFLAVIN_METABOLISM_gt50	76	76	106	47	305	2.24917047968946	3.70389128956352	1.37605035647855	0.000703991024682573	0.0933329639261857	-0.0250441476019844	-0.0250441476019844	-0.0250441476019844	0.869150994940575	0.969950387702015	Targeted therapy	Targeted therapy
Pan-Cancer / Immunotherapy	rna_geneset_KEGG_ALLOGRAFT_REJECTION_gt75	72	76	159	69	376	2.42634645460767	3.8189081355224	1.54846490839622	5.61780490423793e-05	0.022158467194671	-0.333534304116612	-0.333534304116612	-0.333534304116612	0.00620896805981389	0.187742605582067	Immunotherapy	Immunotherapy
Pan-Cancer / Chemotherapy	rna_geneset_KEGG_STEROID_BIOSYNTHESIS_gt75	165	77	369	211	822	0.81631419974937	1.13493009277585	0.584265699080509	0.229251717274561	0.872590873163458	0.0389233652163817	0.0389233652163817	0.0389233652163817	0.645611926137329	0.903760675848147	Chemotherapy	Chemotherapy
Pan-Cancer / Chemotherapy	rna_geneset_KEGG_PYRIMIDINE_METABOLISM_gt75	151	77	383	211	822	0.92567711075226	1.29114737118569	0.660694527818732	0.683272272537137	1	0.234857083187554	0.234857083187554	0.234857083187554	0.00680229744646363	0.192669442200814	Chemotherapy	Chemotherapy
Pan-Cancer / Anti-PD-1	rna_geneset_KEGG_OLFACTORY_TRANSDUCTION_gt25	149	77	42	41	309	0.530509176529102	0.912573181791853	0.307925567614868	0.017317869079599	0.380837216183293	0.249586942994982	0.249586942994982	0.249586942994982	0.0907763276767019	0.521553452654264	Anti-PD-1	Anti-PD-1
Pan-Cancer / Anti-PD-1	rna_geneset_HALLMARK_MYC_TARGETS_V2_lt75	148	77	43	41	309	0.546749837463979	0.938693314807592	0.31813014618233	0.024969899152795	0.43681345426583	0.266104397002174	0.266104397002174	0.266104397002174	0.0675716634221604	0.473220224230367	Anti-PD-1	Anti-PD-1
Pan-Cancer / Anti-PD-1	rna_geneset_HALLMARK_ANGIOGENESIS_gt25	146	77	45	41	309	0.579893926013296	0.992048560861529	0.338901272161317	0.0370672275580152	0.507030400344052	0.189115554025615	0.189115554025615	0.189115554025615	0.184850288492654	0.649254869115639	Anti-PD-1	Anti-PD-1
Pan-Cancer / Anti-PD-1	rna_geneset_KEGG_MAPK_SIGNALING_PATHWAY_gt25	146	77	45	41	309	0.579893926013296	0.992048560861529	0.338901272161317	0.0370672275580152	0.507030400344052	0.231280446475368	0.231280446475368	0.231280446475368	0.106812625597948	0.549971037164721	Anti-PD-1	Anti-PD-1
Pan-Cancer / Immunotherapy	rna_geneset_KEGG_RIBOFLAVIN_METABOLISM_lt75	146	77	85	68	376	0.660009765815395	1.0282027377296	0.42317476860083	0.06657447410576	0.61817988710104	0.116004305368987	0.116004305368987	0.116004305368987	0.330639862507799	0.76100826948089	Immunotherapy	Immunotherapy
Pan-Cancer / Immunotherapy	rna_geneset_KEGG_LYSOSOME_lt75	145	77	86	68	376	0.672344253778621	1.04700188462609	0.431300474408517	0.0678209221287541	0.621764870511847	0.0475628720654451	0.0475628720654451	0.0475628720654451	0.689153868139867	0.918009278264748	Immunotherapy	Immunotherapy
Pan-Cancer / Targeted therapy	rna_geneset_KEGG_STEROID_HORMONE_BIOSYNTHESIS_gt25	145	77	37	46	305	0.428388434189809	0.737373552007393	0.247239726467648	0.00155410176046154	0.136144465934974	0.130096665643764	0.130096665643764	0.130096665643764	0.546904600498695	0.864138917885366	Targeted therapy	Targeted therapy
Pan-Cancer / Chemotherapy	rna_geneset_KEGG_GLYCOSAMINOGLYCAN_DEGRADATION_lt25	144	77	390	211	822	0.988362569345086	1.38116972216576	0.704253412056075	1	1	0.0336796446360881	0.0336796446360881	0.0336796446360881	0.733461132415994	0.933270682490207	Chemotherapy	Chemotherapy
Pan-Cancer / Immunotherapy	rna_geneset_KEGG_O_GLYCAN_BIOSYNTHESIS_gt25	144	77	87	68	376	0.684849353812958	1.06608122076389	0.439525140476167	0.0854360368004589	0.666781052279595	0.111903132096461	0.111903132096461	0.111903132096461	0.346019692341028	0.769273719980816	Immunotherapy	Immunotherapy
Pan-Cancer / Immunotherapy	rna_geneset_KEGG_GLIOMA_gt50	142	77	89	68	376	0.710385902253598	1.10502560603152	0.456343344438243	0.132477198661163	0.759045801597013	0.282648906318756	0.282648906318756	0.282648906318756	0.0166469705724666	0.27992410775567	Immunotherapy	Immunotherapy
Pan-Cancer / Anti-PD-1	rna_geneset_KEGG_BETA_ALANINE_METABOLISM_gt25	141	77	50	41	309	0.666897336402358	1.13213452228561	0.393405044064816	0.123655031466717	0.748002666334034	0.269534419867691	0.269534419867691	0.269534419867691	0.0554561134710417	0.437509349528703	Anti-PD-1	Anti-PD-1
Pan-Cancer / Chemotherapy	neo_ct_lt25	139	77	471	259	946	1.00738217970846	1.39791531261535	0.722676076729507	1	1	-0.0538936032540743	-0.0538936032540743	-0.0538936032540743	0.569015793254187	0.872347195688651	Chemotherapy	Chemotherapy
Pan-Cancer / Targeted therapy	rna_geneset_KEGG_SPHINGOLIPID_METABOLISM_gt25	138	77	44	46	305	0.53483882043984	0.906841971984164	0.314559825677664	0.0151387751584316	0.36585153817772	0.13155686853617	0.13155686853617	0.13155686853617	0.443669416077892	0.821007345428849	Targeted therapy	Targeted therapy
Pan-Cancer / Anti-PD-1	rna_geneset_HALLMARK_GLYCOLYSIS_gt25	137	77	54	41	309	0.741003127699022	1.25169911955524	0.439845914481931	0.254377440873594	0.891175148201777	0.179712015818201	0.179712015818201	0.179712015818201	0.196457046893638	0.660562917762386	Anti-PD-1	Anti-PD-1
Pan-Cancer / Anti-PD-1	rna_geneset_HALLMARK_TNFA_SIGNALING_VIA_NFKB_lt75	137	77	54	41	309	0.741003127699022	1.25169911955524	0.439845914481931	0.254377440873594	0.891175148201777	0.171919276660537	0.171919276660537	0.171919276660537	0.219170293921585	0.68056808103493	Anti-PD-1	Anti-PD-1
Pan-Cancer / Chemotherapy	rna_geneset_HALLMARK_KRAS_SIGNALING_UP_gt75	136	77	398	211	822	1.0678671011456	1.49590984390964	0.759280023545473	0.738655881506733	1	0.024381534577667	0.024381534577667	0.024381534577667	0.813433463985213	0.956146585506633	Chemotherapy	Chemotherapy
Pan-Cancer / Immunotherapy	rna_geneset_KEGG_MATURITY_ONSET_DIABETES_OF_THE_YOUNG_gt25	136	77	95	68	376	0.791486814283302	1.22903929323043	0.509594629596381	0.286393764387985	0.919398729508862	0.160052803901149	0.160052803901149	0.160052803901149	0.178376730211176	0.64299412335813	Immunotherapy	Immunotherapy
Pan-Cancer / Anti-PD-1	rna_geneset_KEGG_WNT_SIGNALING_PATHWAY_gt25	135	77	56	41	309	0.779693292920525	1.31420320952501	0.464029070288472	0.377238309481063	0.961887055923349	0.1302594304632	0.1302594304632	0.1302594304632	0.345695886039277	0.768939711434467	Anti-PD-1	Anti-PD-1
Pan-Cancer / Anti-PD-1	rna_geneset_HALLMARK_E2F_TARGETS_lt75	134	77	57	41	309	0.799469394377648	1.34619604134674	0.476398723874624	0.38086427665461	0.963013896267075	0.111244620318013	0.111244620318013	0.111244620318013	0.416670645418823	0.808353813165081	Anti-PD-1	Anti-PD-1
Pan-Cancer / Chemotherapy	rna_geneset_HALLMARK_ANGIOGENESIS_gt75	134	77	400	211	822	1.08922421926668	1.52684866915771	0.77401819991137	0.616282624638773	1	-0.0652145393586881	-0.0652145393586881	-0.0652145393586881	0.502506797023598	0.845789225023512	Chemotherapy	Chemotherapy
Pan-Cancer / Anti-PD-1	rna_geneset_KEGG_HOMOLOGOUS_RECOMBINATION_lt75	133	77	58	41	309	0.819541597261344	1.37863643886489	0.488969717377837	0.452704256522574	0.999336888048101	-0.0239291877776119	-0.0239291877776119	-0.0239291877776119	0.86015407912258	0.968569656472374	Anti-PD-1	Anti-PD-1
Pan-Cancer / Chemotherapy	purity_tmbPerMb_gt4	132	77	491	264	964	1.08481777479306	1.50774001386685	0.777225298514468	0.624469438192462	1	0.198940242516676	0.198940242516676	0.198940242516676	0.0335664937987094	0.364415511934477	Chemotherapy	Chemotherapy
Pan-Cancer / Hormonal therapy	lilac_hla_loh_C_eq0	132	77	9	12	230	0.439150581870779	1.19453076565518	0.15567386020524	0.0982020653694751	0.704320421979135	0.161335180066788	0.161335180066788	0.161335180066788	0.542092149947079	0.861719764934232	Hormonal therapy	Hormonal therapy
Pan-Cancer / Targeted therapy	lilac_hla_zygosity_gt50	131	77	95	69	372	0.809740415532313	1.25773100090975	0.521166172153708	0.337278542968024	0.953561806042647	0.0629234757086818	0.0629234757086818	0.0629234757086818	0.599437825974668	0.88412059721514	Targeted therapy	Targeted therapy
Pan-Cancer / Anti-PD-1	rna_geneset_KEGG_RIBOSOME_lt75	128	77	63	41	309	0.92458908250568	1.54872116309765	0.554527520649117	0.804559575935461	1	-0.0995577288483627	-0.0995577288483627	-0.0995577288483627	0.454216385707042	0.825482040505412	Anti-PD-1	Anti-PD-1
Pan-Cancer / Chemotherapy	rna_geneset_HALLMARK_COMPLEMENT_gt75	128	77	406	211	822	1.15729313422112	1.62563693142123	0.820859674644667	0.398673708161946	0.975503180909335	-0.0289564428763633	-0.0289564428763633	-0.0289564428763633	0.773066434554133	0.944988212332969	Chemotherapy	Chemotherapy
Pan-Cancer / Targeted therapy	rna_geneset_KEGG_STEROID_BIOSYNTHESIS_gt25	127	77	55	46	305	0.725715572432229	1.21163470612896	0.43500358748052	0.215471153297268	0.865769317447533	-0.0458606072652118	-0.0458606072652118	-0.0458606072652118	0.772237880055142	0.944790955447988	Targeted therapy	Targeted therapy
Pan-Cancer / Anti-PD-1	rna_geneset_KEGG_APOPTOSIS_lt75	126	77	65	41	309	0.968915335013366	1.6207120353252	0.582171731299544	0.902468571990093	1	0.0590171401453785	0.0590171401453785	0.0590171401453785	0.659696352872448	0.908941447796782	Anti-PD-1	Anti-PD-1
Pan-Cancer / Hormonal therapy	signature_log_SBS_denovo_4_eq0	125	77	16	15	233	0.658309194507045	1.51879714808762	0.286465094506815	0.325084559803489	0.945102452111986	0.904608662969699	0.904608662969699	0.904608662969699	0.00235033610009548	0.121878140589051	Hormonal therapy	Hormonal therapy
Pan-Cancer / Anti-PD-1	teal_tumor_gt50	124	77	123	85	409	0.898812910507336	1.3621702182136	0.592550833042898	0.614306292258323	1	-0.0991349751040561	-0.0991349751040561	-0.0991349751040561	0.392584907627803	0.796503725454005	Anti-PD-1	Anti-PD-1
Pan-Cancer / Immunotherapy	lilac_hla_zygosity_lt50	121	77	153	86	437	1.13181075838463	1.70187782575639	0.752524131842363	0.552074555802754	1	-0.307610573783629	-0.307610573783629	-0.307610573783629	0.00436188960228442	0.159381769204157	Immunotherapy	Immunotherapy
Pan-Cancer / Targeted therapy	rna_geneset_KEGG_PROXIMAL_TUBULE_BICARBONATE_RECLAMATION_lt75	120	77	62	46	305	0.865272420062652	1.43543641285318	0.522743535310477	0.62556507785506	1	0.36068713366252	0.36068713366252	0.36068713366252	0.03877830676379	0.380935524434463	Targeted therapy	Targeted therapy
Pan-Cancer / Chemotherapy	purity_tml_gt75	119	77	504	264	964	1.23499880964414	1.72579188100699	0.880683512168525	0.209789072141499	0.86459881626294	0.0714992106750875	0.0714992106750875	0.0714992106750875	0.440759389401493	0.819732247009059	Chemotherapy	Chemotherapy
Pan-Cancer / Chemotherapy	rna_geneset_HALLMARK_REACTIVE_OXYGEN_SPECIES_PATHWAY_lt25	119	77	415	211	822	1.2722440456765	1.79376170437143	0.899551184454678	0.169887856221965	0.817832238091785	-0.0932208659243152	-0.0932208659243152	-0.0932208659243152	0.330929044970317	0.76100826948089	Chemotherapy	Chemotherapy
Pan-Cancer / Targeted therapy	cider_dna_TOT_gt50	117	77	100	56	350	1.17466944391941	1.86200258351807	0.743254543780789	0.50689411669521	1	-0.13616118900833	-0.13616118900833	-0.13616118900833	0.287851946559113	0.733330543264896	Targeted therapy	Targeted therapy
Pan-Cancer / Anti-PD-1	rna_geneset_KEGG_ALDOSTERONE_REGULATED_SODIUM_REABSORPTION_lt50	114	77	77	41	309	1.26753005752648	2.10718020548297	0.767628162442744	0.337983782098643	0.953893329782602	-0.000440552394964887	-0.000440552394964887	-0.000440552394964887	0.997287547101105	0.999853641119949	Anti-PD-1	Anti-PD-1
Pan-Cancer / Immunotherapy	rna_geneset_KEGG_BLADDER_CANCER_lt50	114	77	117	68	376	1.16168393880706	1.80015670881892	0.750663601448376	0.525218858402728	1	-0.126496450523694	-0.126496450523694	-0.126496450523694	0.277246598437252	0.724240281354447	Immunotherapy	Immunotherapy
Pan-Cancer / Immunotherapy	rna_geneset_KEGG_CYSTEINE_AND_METHIONINE_METABOLISM_gt50	113	77	118	68	376	1.18192543329302	1.83162960756965	0.763746424677632	0.459074756571035	1	-0.0612345889810491	-0.0612345889810491	-0.0612345889810491	0.597523018974711	0.883180241043215	Immunotherapy	Immunotherapy
Pan-Cancer / Targeted therapy	signature_log_ID1_gt50	112	77	122	75	386	1.11800756616007	1.71794472587978	0.727995138664809	0.603849547348278	1	0.198369245044567	0.198369245044567	0.198369245044567	0.176394501262379	0.640365691643247	Targeted therapy	Targeted therapy
Pan-Cancer / Immunotherapy	rna_geneset_KEGG_PURINE_METABOLISM_lt50	111	77	120	68	376	1.22349892047366	1.89633506144274	0.790598079921679	0.396696073883305	0.973367009177751	-0.203536530125596	-0.203536530125596	-0.203536530125596	0.0791632527519474	0.500720708920799	Immunotherapy	Immunotherapy
Pan-Cancer / Immunotherapy	Driver Pathways > 6	108	77	195	117	497	1.18784882334049	1.75128805377454	0.804789489461484	0.392354585360032	0.970976909531667	-0.1697362716842	-0.1697362716842	-0.1697362716842	0.182972656104961	0.647822329185924	Immunotherapy	Immunotherapy
Pan-Cancer / Targeted therapy	rna_geneset_KEGG_CHRONIC_MYELOID_LEUKEMIA_lt50	108	77	74	46	305	1.14642455790876	1.88934119331323	0.698650282808251	0.632988371808325	1	-0.11164481847321	-0.11164481847321	-0.11164481847321	0.453592881009298	0.825353290324735	Targeted therapy	Targeted therapy
Pan-Cancer / Anti-PD-1	rna_geneset_KEGG_PATHOGENIC_ESCHERICHIA_COLI_INFECTION_gt50	107	77	84	41	309	1.47249436442614	2.44326372576794	0.894185905510913	0.121546548436352	0.745213343141188	-0.199908909660313	-0.199908909660313	-0.199908909660313	0.121899253668855	0.573404739499171	Anti-PD-1	Anti-PD-1
Pan-Cancer / Anti-PD-1	rna_geneset_KEGG_TYPE_I_DIABETES_MELLITUS_gt50	107	77	84	41	309	1.47249436442614	2.44326372576794	0.894185905510913	0.121546548436352	0.745213343141188	-0.269133341138654	-0.269133341138654	-0.269133341138654	0.0358250955749383	0.370966353436897	Anti-PD-1	Anti-PD-1
Pan-Cancer / Chemotherapy	rna_geneset_KEGG_ASTHMA_gt75	107	77	427	211	822	1.45568004484914	2.06428206266555	1.02397419544958	0.0350882974883029	0.495772330778137	-0.313829655760623	-0.313829655760623	-0.313829655760623	0.00487441036085762	0.168221837774621	Chemotherapy	Chemotherapy
Pan-Cancer / Targeted therapy	rna_geneset_KEGG_STEROID_BIOSYNTHESIS_lt50	104	77	78	46	305	1.25449469303542	2.06473500288722	0.765909745530505	0.405617652292626	0.981604203726669	0.0656616814162137	0.0656616814162137	0.0656616814162137	0.680603472745164	0.914909778752399	Targeted therapy	Targeted therapy
Pan-Cancer / Anti-PD-1	rna_geneset_HALLMARK_HEDGEHOG_SIGNALING_lt50	103	77	88	41	309	1.60207163872312	2.6564669316911	0.97385450410089	0.0576464200902368	0.5891188724664	-0.380874104290295	-0.380874104290295	-0.380874104290295	0.00282560688227553	0.130079725220126	Anti-PD-1	Anti-PD-1
Pan-Cancer / Nivolumab	signature_log_SBS_denovo_26_eq0	103	77	4	0	184	148.413159102577	Inf	0.478891333103264	0.140939411297326	0.77349103467919	-2.11779813495367	-2.11779813495367	-2.11779813495367	0.0189058858147792	0.292188347118397	Nivolumab	Anti-PD-1
Pan-Cancer / Anti-PD-1	rna_geneset_KEGG_CHEMOKINE_SIGNALING_PATHWAY_gt50	102	77	89	41	309	1.63604766638613	2.71286139169378	0.994706167657151	0.0442859859432383	0.53774770408359	-0.296490348359286	-0.296490348359286	-0.296490348359286	0.0198007486647948	0.298107231357973	Anti-PD-1	Anti-PD-1
Pan-Cancer / Targeted therapy	rna_geneset_KEGG_ERBB_SIGNALING_PATHWAY_lt50	102	77	80	46	305	1.31169410838248	2.15780327928496	0.801426341159372	0.28659017194234	0.919398729508862	-0.0466096880613473	-0.0466096880613473	-0.0466096880613473	0.760585887101814	0.941778461089671	Targeted therapy	Targeted therapy
Pan-Cancer / Targeted therapy	rna_geneset_KEGG_OTHER_GLYCAN_DEGRADATION_gt50	101	77	81	46	305	1.34113966172672	2.20581447829427	0.819679873018832	0.237505353696001	0.879876109655413	-0.303017336182958	-0.303017336182958	-0.303017336182958	0.0285376812334412	0.340368646215872	Targeted therapy	Targeted therapy
Pan-Cancer / Targeted therapy	rna_geneset_KEGG_PROPANOATE_METABOLISM_gt50	96	77	86	46	305	1.49753035553771	2.4614722508723	0.916401351290844	0.0996074800268152	0.707530215545765	-0.126365593053624	-0.126365593053624	-0.126365593053624	0.404487538489686	0.802156015719028	Targeted therapy	Targeted therapy
Pan-Cancer / Targeted therapy	rna_geneset_KEGG_GLYCEROPHOSPHOLIPID_METABOLISM_lt50	95	77	87	46	305	1.53077607546964	2.5159385044672	0.936882205082744	0.0783822019883918	0.645364976201235	0.113945985996488	0.113945985996488	0.113945985996488	0.490088106210471	0.841013320758442	Targeted therapy	Targeted therapy
Pan-Cancer / Targeted therapy	rna_geneset_HALLMARK_OXIDATIVE_PHOSPHORYLATION_gt50	84	77	98	46	305	1.94858444879238	3.20544011146821	1.1928898899107	0.0051340937768356	0.231797317039467	-0.033442119237184	-0.033442119237184	-0.033442119237184	0.817520792417623	0.956944045820818	Targeted therapy	Targeted therapy
Skin Melanoma / Immunotherapy	signature_log_ID8_gt0	83	77	4	2	166	1.84877898597659	20.9754289630954	0.256663477629068	0.68397992696254	1	-0.897813620404167	-0.897813620404167	-0.897813620404167	0.0341651747525059	0.367190106874293	Immunotherapy	Immunotherapy
Pan-Cancer / Chemotherapy	cn_simple_chr20_p_amp	180	78	443	263	964	0.730146865087929	1.00106848691155	0.529573214252839	0.0478972178090856	0.550956297120938	0.00110006048668826	0.00110006048668826	0.00110006048668826	0.989342303810753	0.998502406204111	Chemotherapy	Chemotherapy
Pan-Cancer / Chemotherapy	rna_geneset_HALLMARK_WNT_BETA_CATENIN_SIGNALING_gt75	175	78	359	210	822	0.762209714945741	1.05683176322378	0.547008252386649	0.0967071661350349	0.699802924274526	-0.133631036916297	-0.133631036916297	-0.133631036916297	0.170499023087988	0.634373507516418	Chemotherapy	Chemotherapy
Pan-Cancer / Anti-PD-1	rna_geneset_KEGG_GAP_JUNCTION_gt25	152	78	39	40	309	0.501497409236785	0.870103559233186	0.288336097488723	0.0106270012430084	0.316617544361875	0.374473076806468	0.374473076806468	0.374473076806468	0.013019123090208	0.25303192136584	Anti-PD-1	Anti-PD-1
Pan-Cancer / Immunotherapy	rna_geneset_HALLMARK_PANCREAS_BETA_CELLS_gt25	150	78	81	67	376	0.629470548318662	0.982780632856462	0.402655758735198	0.0392063979794243	0.513348049249668	0.331697489438115	0.331697489438115	0.331697489438115	0.00574060199979629	0.182693662418183	Immunotherapy	Immunotherapy
Pan-Cancer / Targeted therapy	rna_geneset_HALLMARK_CHOLESTEROL_HOMEOSTASIS_gt25	141	78	41	45	305	0.505189227715331	0.86294864732258	0.29463823157803	0.00937423762176936	0.302499123781457	0.160877951226642	0.160877951226642	0.160877951226642	0.357031628752517	0.778294838469658	Targeted therapy	Targeted therapy
Pan-Cancer / Chemotherapy	rna_geneset_KEGG_EPITHELIAL_CELL_SIGNALING_IN_HELICOBACTER_PYLORI_INFECTION_gt75	138	78	396	210	822	1.06575472955894	1.49073708017817	0.758965608501733	0.739822370117799	1	-0.125331388394274	-0.125331388394274	-0.125331388394274	0.179305361264741	0.643468715173842	Chemotherapy	Chemotherapy
Pan-Cancer / Immunotherapy	rna_geneset_KEGG_BASAL_TRANSCRIPTION_FACTORS_gt50	138	78	93	67	376	0.7850748463687	1.2202352644542	0.505055012654441	0.284348635659492	0.919398729508862	0.110144555064466	0.110144555064466	0.110144555064466	0.350109661806705	0.773139823526763	Immunotherapy	Immunotherapy
Pan-Cancer / Chemotherapy	signature_log_ID2_lt25	137	78	486	263	964	1.0520329049748	1.45830857997059	0.755710091369457	0.746975933642065	1	-0.0694855186808074	-0.0694855186808074	-0.0694855186808074	0.568366828725955	0.871800800284819	Chemotherapy	Chemotherapy
Pan-Cancer / Targeted therapy	rna_geneset_KEGG_TAURINE_AND_HYPOTAURINE_METABOLISM_gt25	137	78	45	45	305	0.570412269045989	0.967038941992948	0.335781605963416	0.0298041998421737	0.46168557399128	0.0557752194043732	0.0557752194043732	0.0557752194043732	0.738073289480895	0.934494762721567	Targeted therapy	Targeted therapy
Pan-Cancer / Anti-PD-1	rna_geneset_KEGG_DNA_REPLICATION_lt75	136	78	55	40	309	0.789228711543011	1.33474023098303	0.468317759625886	0.375420351550063	0.961887055923349	0.0550984167110863	0.0550984167110863	0.0550984167110863	0.687061494048547	0.917212546188074	Anti-PD-1	Anti-PD-1
Pan-Cancer / Hormonal therapy	signature_log_SBS17a_eq0	133	78	8	14	233	0.336773907885707	0.905460868374375	0.116820761130107	0.0208498596444259	0.405444621650657	0.9046086629697	0.9046086629697	0.9046086629697	0.0023503361000955	0.121878140589051	Hormonal therapy	Hormonal therapy
Pan-Cancer / Hormonal therapy	signature_log_SBS94_eq0	133	78	8	14	233	0.336773907885707	0.905460868374375	0.116820761130107	0.0208498596444259	0.405444621650657	0.9046086629697	0.9046086629697	0.9046086629697	0.0023503361000955	0.121878140589051	Hormonal therapy	Hormonal therapy
Pan-Cancer / Anti-PD-1	rna_geneset_KEGG_GLYCEROPHOSPHOLIPID_METABOLISM_gt25	132	78	59	40	309	0.871984715858923	1.46886582558539	0.519975307040268	0.616674714277698	1	0.12643979029195	0.12643979029195	0.12643979029195	0.351045572755288	0.773761412999683	Anti-PD-1	Anti-PD-1
Pan-Cancer / Hormonal therapy	signature_log_SBS30_eq0	132	78	9	14	233	0.38152581642161	0.997396663443475	0.138687558778133	0.0412792876847786	0.524266744803969	-0.289578406861716	-0.289578406861716	-0.289578406861716	0.837972191720131	0.962581516992533	Hormonal therapy	Hormonal therapy
Pan-Cancer / Hormonal therapy	signature_log_SBS88_eq0	132	78	9	14	233	0.38152581642161	0.997396663443475	0.138687558778133	0.0412792876847786	0.524266744803969	0.904608662969701	0.904608662969701	0.904608662969701	0.00235033610009546	0.121878140589051	Hormonal therapy	Hormonal therapy
Pan-Cancer / Targeted therapy	rna_geneset_KEGG_HEDGEHOG_SIGNALING_PATHWAY_gt25	131	78	51	45	305	0.675717405311806	1.1353499694626	0.402208741727509	0.131817622836745	0.758881796473536	-0.185408932717072	-0.185408932717072	-0.185408932717072	0.262367157135295	0.713433718603839	Targeted therapy	Targeted therapy
Pan-Cancer / Immunotherapy	rna_geneset_KEGG_BASE_EXCISION_REPAIR_lt50	129	78	102	67	376	0.920717424752524	1.42827809687876	0.593850330341856	0.74956148748513	1	-0.0207115714090777	-0.0207115714090777	-0.0207115714090777	0.859165354239251	0.968496780317299	Immunotherapy	Immunotherapy
Pan-Cancer / Immunotherapy	rna_geneset_KEGG_FOLATE_BIOSYNTHESIS_lt50	129	78	102	67	376	0.920717424752524	1.42827809687876	0.593850330341856	0.74956148748513	1	0.08690789679595	0.08690789679595	0.08690789679595	0.456923739129139	0.826460415502111	Immunotherapy	Immunotherapy
Pan-Cancer / Targeted therapy	clin_daysBiopsyToTreatment_lt50	129	78	105	74	386	0.858295340568894	1.31939171132714	0.558157258779588	0.466986448808605	1	0.353828543796454	0.353828543796454	0.353828543796454	0.00262453169732403	0.127288970726657	Targeted therapy	Targeted therapy
Pan-Cancer / Immunotherapy	rna_geneset_KEGG_LEUKOCYTE_TRANSENDOTHELIAL_MIGRATION_lt50	127	78	104	67	376	0.9534941809072	1.47873642381772	0.615209273220262	0.832252961046325	1	-0.102585358919227	-0.102585358919227	-0.102585358919227	0.3785787169668	0.789712994718717	Immunotherapy	Immunotherapy
Pan-Cancer / Chemotherapy	rna_geneset_KEGG_ABC_TRANSPORTERS_lt25	126	78	408	210	822	1.20243342409666	1.68898579305525	0.853160712484568	0.272480352023724	0.912394316995354	0.0994375798058955	0.0994375798058955	0.0994375798058955	0.31025069893634	0.747238233139701	Chemotherapy	Chemotherapy
Pan-Cancer / Targeted therapy	teal_tumor_gt50	125	78	109	74	386	0.919336730268587	1.41268620550521	0.598251904814679	0.754395281657899	1	-0.00335024083855819	-0.00335024083855819	-0.00335024083855819	0.977464035057269	0.995300012267163	Targeted therapy	Targeted therapy
Pan-Cancer / Chemotherapy	rna_geneset_KEGG_RIBOSOME_lt25	124	78	410	210	822	1.22778065940266	1.72599658760743	0.870548888771772	0.234844402149691	0.879876109655413	-0.00709508543141757	-0.00709508543141757	-0.00709508543141757	0.939436073077659	0.98664207114405	Chemotherapy	Chemotherapy
Pan-Cancer / Immunotherapy	rna_geneset_KEGG_INOSITOL_PHOSPHATE_METABOLISM_lt50	124	78	107	67	376	1.00456196131557	1.55758632306114	0.648539275171159	1	1	0.0789194101247806	0.0789194101247806	0.0789194101247806	0.49787764007209	0.843754327016307	Immunotherapy	Immunotherapy
Pan-Cancer / Hormonal therapy	purity_tmbPerMb_lt2	123	78	18	14	233	0.816064352824098	1.88287378837049	0.359936134516196	0.697527367732864	1	-0.102241198219667	-0.102241198219667	-0.102241198219667	0.634179270993337	0.898315298989747	Hormonal therapy	Hormonal therapy
Pan-Cancer / Immunotherapy	rna_geneset_KEGG_CITRATE_CYCLE_TCA_CYCLE_lt50	123	78	108	67	376	1.02215208037939	1.58466943900441	0.659971200141576	1	1	0.0257540129051826	0.0257540129051826	0.0257540129051826	0.824339422886277	0.95854018291264	Immunotherapy	Immunotherapy
Pan-Cancer / Immunotherapy	rna_geneset_KEGG_MTOR_SIGNALING_PATHWAY_gt50	123	78	108	67	376	1.02215208037939	1.58466943900441	0.659971200141576	1	1	0.0345105823112893	0.0345105823112893	0.0345105823112893	0.767318282026107	0.943280976706484	Immunotherapy	Immunotherapy
Pan-Cancer / Targeted therapy	purity_WGD	123	78	111	74	386	0.951371834616604	1.46169796636042	0.619218654167915	0.835277397844743	1	0.0505540713777601	0.0505540713777601	0.0505540713777601	0.682866171975036	0.915519697548076	Targeted therapy	Targeted therapy
Pan-Cancer / Chemotherapy	rna_geneset_HALLMARK_IL2_STAT5_SIGNALING_gt75	122	78	412	210	822	1.25395765491747	1.76426106178929	0.888495600027503	0.201185764332386	0.856237780928426	-0.0854150664113314	-0.0854150664113314	-0.0854150664113314	0.418614274727264	0.80966790644155	Chemotherapy	Chemotherapy
Pan-Cancer / Chemotherapy	rna_geneset_KEGG_GLYCOSYLPHOSPHATIDYLINOSITOL_GPI_ANCHOR_BIOSYNTHESIS_gt75	121	78	413	210	822	1.267370182845	1.78388365276433	0.897666493935685	0.172221696672824	0.820072325370208	-0.0772643291461199	-0.0772643291461199	-0.0772643291461199	0.423987755605407	0.812419955356634	Chemotherapy	Chemotherapy
Pan-Cancer / Targeted therapy	purity_gt50	120	78	114	74	386	1.0013478721032	1.53837969194852	0.651972390401214	1	1	-0.0534034370517402	-0.0534034370517402	-0.0534034370517402	0.649441315587605	0.904946810245822	Targeted therapy	Targeted therapy
Pan-Cancer / Immunotherapy	rna_geneset_KEGG_GLYCOSAMINOGLYCAN_DEGRADATION_gt50	119	78	112	67	376	1.09543101487443	1.69801498912601	0.707587433171804	0.672995205561417	1	0.0178182276788624	0.0178182276788624	0.0178182276788624	0.877973153575889	0.972228373563947	Immunotherapy	Immunotherapy
Pan-Cancer / Hormonal therapy	clin_age_gt25	118	78	23	14	233	1.08560060715812	2.43036434526976	0.499898820545993	0.856757546136653	1	-0.180984649264815	-0.180984649264815	-0.180984649264815	0.35830950011962	0.77904103913363	Hormonal therapy	Hormonal therapy
Pan-Cancer / Targeted therapy	teal_ratio_lt50	116	78	118	74	386	1.07202631689488	1.6471367627246	0.698117845869701	0.755492795742483	1	0.00770149029069875	0.00770149029069875	0.00770149029069875	0.948101355417104	0.988575087069611	Targeted therapy	Targeted therapy
Pan-Cancer / Anti-PD-1	purity_ploidy_gt50	115	78	132	84	409	1.06566126490265	1.61614658039206	0.702628404160791	0.762257093714836	1	-0.171189606401235	-0.171189606401235	-0.171189606401235	0.182168780273106	0.646954003723044	Anti-PD-1	Anti-PD-1
Pan-Cancer / Immunotherapy	rna_geneset_HALLMARK_SPERMATOGENESIS_lt50	115	78	116	67	376	1.17379682745439	1.8195873943283	0.758372219071727	0.460062193367194	1	-0.0717472598810093	-0.0717472598810093	-0.0717472598810093	0.536348021099248	0.85951328089759	Immunotherapy	Immunotherapy
Pan-Cancer / Anti-PD-1	rna_geneset_KEGG_PANTOTHENATE_AND_COA_BIOSYNTHESIS_lt50	114	78	77	40	309	1.31593090621598	2.1927615462123	0.795596212562771	0.278904469056529	0.918574277927869	-0.229430032453042	-0.229430032453042	-0.229430032453042	0.0762532376024005	0.494598958513107	Anti-PD-1	Anti-PD-1
Pan-Cancer / Anti-PD-1	rna_geneset_KEGG_SPHINGOLIPID_METABOLISM_lt50	114	78	77	40	309	1.31593090621598	2.1927615462123	0.795596212562771	0.278904469056529	0.918574277927869	-0.165950059396706	-0.165950059396706	-0.165950059396706	0.199706746292445	0.663362338818971	Anti-PD-1	Anti-PD-1
Pan-Cancer / Anti-PD-1	rna_geneset_HALLMARK_GLYCOLYSIS_lt50	111	78	80	40	309	1.40385425317202	2.33701135853443	0.849852653824164	0.186688937595031	0.843917753085301	-0.126460654530585	-0.126460654530585	-0.126460654530585	0.324907255432304	0.757401046274402	Anti-PD-1	Anti-PD-1
Pan-Cancer / Anti-PD-1	rna_geneset_KEGG_GLYCEROPHOSPHOLIPID_METABOLISM_lt50	111	78	80	40	309	1.40385425317202	2.33701135853443	0.849852653824164	0.186688937595031	0.843917753085301	-0.13688235275252	-0.13688235275252	-0.13688235275252	0.290996924880639	0.735379922494188	Anti-PD-1	Anti-PD-1
Pan-Cancer / Immunotherapy	rna_geneset_HALLMARK_COMPLEMENT_gt50	109	78	122	67	376	1.30209282571492	2.0193926606599	0.841205458236583	0.243921306004445	0.88134380532989	-0.00565908554017214	-0.00565908554017214	-0.00565908554017214	0.961210170137609	0.990988391895329	Immunotherapy	Immunotherapy
Pan-Cancer / Immunotherapy	rna_geneset_KEGG_JAK_STAT_SIGNALING_PATHWAY_gt50	109	78	122	67	376	1.30209282571492	2.0193926606599	0.841205458236583	0.243921306004445	0.88134380532989	0.0678104409346705	0.0678104409346705	0.0678104409346705	0.55965207169913	0.868708506426058	Immunotherapy	Immunotherapy
Pan-Cancer / Chemotherapy	rna_geneset_KEGG_HEMATOPOIETIC_CELL_LINEAGE_gt75	108	78	426	210	822	1.46443887900939	2.07386627589009	1.03157864506331	0.028861358336295	0.459865891115437	-0.351589411480287	-0.351589411480287	-0.351589411480287	0.00158424752194326	0.102072139742935	Chemotherapy	Chemotherapy
Pan-Cancer / Pembrolizumab	purity_tmbPerMb_gt2	108	78	32	7	225	3.286316074682	9.28487962602364	1.3347802021133	0.00592957311566635	0.25273521270625	-0.937985125098942	-0.937985125098942	-0.937985125098942	0.000147448470143227	0.028445510679439	Pembrolizumab	Anti-PD-1
Pan-Cancer / Anti-PD-1	rna_geneset_KEGG_PORPHYRIN_AND_CHLOROPHYLL_METABOLISM_lt50	107	78	84	40	309	1.52872146061925	2.54250541954612	0.926756280816955	0.0944727092217191	0.694759003660578	-0.0212651954484142	-0.0212651954484142	-0.0212651954484142	0.868521626944007	0.969780868865885	Anti-PD-1	Anti-PD-1
Pan-Cancer / Anti-PD-1	rna_geneset_KEGG_TOLL_LIKE_RECEPTOR_SIGNALING_PATHWAY_gt50	104	78	87	40	309	1.62864918129476	2.70750887570183	0.988128764643661	0.0442974486328762	0.53774770408359	-0.25516201896387	-0.25516201896387	-0.25516201896387	0.0464094007125858	0.408787982412133	Anti-PD-1	Anti-PD-1
Pan-Cancer / Chemotherapy	rna_geneset_KEGG_DRUG_METABOLISM_CYTOCHROME_P450_lt25	104	78	430	210	822	1.53494523287247	2.17844639667552	1.07918279515119	0.0137080129081848	0.354133642415678	-0.118369425292526	-0.118369425292526	-0.118369425292526	0.253120806274793	0.70631135728227	Chemotherapy	Chemotherapy
Pan-Cancer / Anti-PD-1	rna_geneset_HALLMARK_MYC_TARGETS_V2_gt50	103	78	88	40	309	1.66324689667419	2.76453938963254	1.00934518133093	0.0431698980224786	0.536106397415984	-0.385702885568178	-0.385702885568178	-0.385702885568178	0.00257383740761042	0.126294135492619	Anti-PD-1	Anti-PD-1
Pan-Cancer / Anti-PD-1	rna_geneset_HALLMARK_INTERFERON_GAMMA_RESPONSE_gt50	102	78	89	40	309	1.6985204008108	2.82287915144242	1.03096659082492	0.0326304023180598	0.481329889410659	-0.0701211624144684	-0.0701211624144684	-0.0701211624144684	0.583149217959311	0.877412475885418	Anti-PD-1	Anti-PD-1
Pan-Cancer / Anti-PD-1	rna_geneset_KEGG_RIBOFLAVIN_METABOLISM_gt50	102	78	89	40	309	1.6985204008108	2.82287915144242	1.03096659082492	0.0326304023180598	0.481329889410659	-0.183212543768622	-0.183212543768622	-0.183212543768622	0.150355976680943	0.610848226878375	Anti-PD-1	Anti-PD-1
Pan-Cancer / Anti-PD-1	rna_geneset_HALLMARK_NOTCH_SIGNALING_lt50	99	78	92	40	309	1.80866249312768	3.00504993150523	1.09831388627674	0.017760102159243	0.38257614660241	-0.348921917546495	-0.348921917546495	-0.348921917546495	0.00601379794265722	0.185774632521904	Anti-PD-1	Anti-PD-1
Pan-Cancer / Targeted therapy	rna_geneset_KEGG_SULFUR_METABOLISM_lt50	96	78	86	45	305	1.55050923170233	2.55289080170842	0.947673857708232	0.0769975854337589	0.640886354539724	0.0856903221413939	0.0856903221413939	0.0856903221413939	0.580620524098739	0.876724126592937	Targeted therapy	Targeted therapy
Pan-Cancer / Anti-PD-1	rna_geneset_KEGG_HYPERTROPHIC_CARDIOMYOPATHY_HCM_lt50	94	78	97	40	309	2.00767679891247	3.33613900780668	1.21957948416319	0.00460683743840596	0.22068560661889	-0.275847019939417	-0.275847019939417	-0.275847019939417	0.0297046043714021	0.345750770624659	Anti-PD-1	Anti-PD-1
Pan-Cancer / Immunotherapy	rna_geneset_KEGG_VIRAL_MYOCARDITIS_gt75	94	78	209	116	497	1.49376440039921	2.2152442289051	1.00729665377867	0.0423127434296063	0.530746881934532	-0.246615978784068	-0.246615978784068	-0.246615978784068	0.0462121599576851	0.408174244667047	Immunotherapy	Immunotherapy
Pan-Cancer / Chemotherapy	signature_log_SBS92_gt0	93	78	530	263	964	1.68928448880149	2.39441586287074	1.18992597626279	0.00264775063780151	0.172237562605809	-0.117394751796882	-0.117394751796882	-0.117394751796882	0.710611671584817	0.926113457044781	Chemotherapy	Chemotherapy
Pan-Cancer / Immunotherapy	rna_geneset_KEGG_RNA_POLYMERASE_gt75	93	78	138	67	376	1.72497569177686	2.68521229827609	1.11151555367694	0.010920896977324	0.320344137905669	-0.272384244176521	-0.272384244176521	-0.272384244176521	0.0207706765347177	0.303795522774032	Immunotherapy	Immunotherapy
Pan-Cancer / Targeted therapy	rna_geneset_KEGG_ARACHIDONIC_ACID_METABOLISM_lt50	90	78	92	45	305	1.76854203444652	2.91175469344289	1.08162916261613	0.0189609208405463	0.391367030762653	0.000567652999493977	0.000567652999493977	0.000567652999493977	0.99735240194482	0.999853641119949	Targeted therapy	Targeted therapy
Pan-Cancer / Targeted therapy	rna_geneset_KEGG_LINOLEIC_ACID_METABOLISM_lt50	89	78	93	45	305	1.80771524839123	2.97643381213408	1.10558150199817	0.0139442764421116	0.357540808734492	0.0518808560768748	0.0518808560768748	0.0518808560768748	0.761422927869392	0.941997398236768	Targeted therapy	Targeted therapy
Pan-Cancer / Immunotherapy	rna_geneset_KEGG_HEDGEHOG_SIGNALING_PATHWAY_lt25	84	78	147	67	376	2.03336154865801	3.17748094148921	1.30605629952971	0.00129044562796489	0.124373100943186	-0.287747132250678	-0.287747132250678	-0.287747132250678	0.0157917385942981	0.276079599375621	Immunotherapy	Immunotherapy
Pan-Cancer / Immunotherapy	signature_log_ID13_gt0	84	78	219	116	497	1.75108116334049	2.61305919477051	1.17441063047616	0.00443289637064738	0.216401686979831	-0.116669887130326	-0.116669887130326	-0.116669887130326	0.688767830824372	0.917889952236863	Immunotherapy	Immunotherapy
Pan-Cancer / Targeted therapy	rna_geneset_KEGG_PARKINSONS_DISEASE_gt50	84	78	98	45	305	2.01751263602808	3.32444031385176	1.23358423900591	0.00347017924476165	0.196654239245138	-0.0499690187900909	-0.0499690187900909	-0.0499690187900909	0.731580505481368	0.932910243087633	Targeted therapy	Targeted therapy
Skin Melanoma / Immunotherapy	driver_pathways_lt9	84	78	3	1	166	2.7699102918207	147.969856536173	0.21722924306613	0.622195467763345	1	-0.802260120364761	-0.802260120364761	-0.802260120364761	0.116134075326243	0.564124256581617	Immunotherapy	Immunotherapy
Pan-Cancer / Chemotherapy	clin_pretreatment_contains_Platinum	249	79	374	262	964	0.453255431060336	0.615796677737496	0.331468603585485	1.26792489547367e-07	0.000222526009196606	0.323461040085107	0.323461040085107	0.323461040085107	0.000203275503367597	0.0340157969616106	Chemotherapy	Chemotherapy
Pan-Cancer / Targeted therapy	signature_log_ID_denovo_4_eq0	162	79	72	73	386	0.481918664821693	0.75043308415155	0.308491644737996	0.000829531962909378	0.100406295498349	-0.11192387198851	-0.11192387198851	-0.11192387198851	0.830047268938909	0.959878667176735	Targeted therapy	Targeted therapy
Pan-Cancer / Chemotherapy	rna_geneset_KEGG_LYSINE_DEGRADATION_gt75	159	79	375	209	822	0.891621778857742	1.23915066639989	0.638710102396828	0.519268881199121	1	0.197347906498342	0.197347906498342	0.197347906498342	0.0212892801813847	0.305110871910648	Chemotherapy	Chemotherapy
Pan-Cancer / Immunotherapy	rna_geneset_KEGG_RENIN_ANGIOTENSIN_SYSTEM_gt25	159	79	72	66	376	0.54292663204116	0.852600163593633	0.345067605793003	0.00597271363250326	0.252993792944653	0.475108637009822	0.475108637009822	0.475108637009822	0.000102410040740097	0.024041373991695	Immunotherapy	Immunotherapy
Pan-Cancer / Immunotherapy	rna_geneset_KEGG_TYPE_II_DIABETES_MELLITUS_gt25	151	79	80	66	376	0.634962278221462	0.992309711527701	0.405831549848573	0.0391486304933989	0.513264366164036	0.240548014976999	0.240548014976999	0.240548014976999	0.0448899731409295	0.403896180633644	Immunotherapy	Immunotherapy
Pan-Cancer / Chemotherapy	rna_geneset_HALLMARK_HYPOXIA_gt75	148	79	386	209	822	0.98585601978889	1.37382012150462	0.704556770101496	1	1	0.121536935680397	0.121536935680397	0.121536935680397	0.197003533599404	0.661137547588871	Chemotherapy	Chemotherapy
Pan-Cancer / Chemotherapy	rna_geneset_HALLMARK_TGF_BETA_SIGNALING_gt75	147	79	387	209	822	0.995123470069035	1.38713201918711	0.711010043221085	1	1	0.0154411931644721	0.0154411931644721	0.0154411931644721	0.867731082037518	0.969498678071324	Chemotherapy	Chemotherapy
Pan-Cancer / Anti-PD-1	rna_geneset_HALLMARK_TGF_BETA_SIGNALING_gt25	141	79	50	39	309	0.719117263830739	1.22650147582532	0.42278008849274	0.199093534891133	0.855270457122627	0.207554343197141	0.207554343197141	0.207554343197141	0.147867830002594	0.607760975884778	Anti-PD-1	Anti-PD-1
Pan-Cancer / Chemotherapy	signature_log_SBS17b_gt75	141	79	482	262	964	1.03074085694255	1.4255380453759	0.742076357131876	0.872602557269042	1	0.198006236485416	0.198006236485416	0.198006236485416	0.0408041228379314	0.388829016978365	Chemotherapy	Chemotherapy
Pan-Cancer / Anti-PD-1	rna_geneset_HALLMARK_NOTCH_SIGNALING_gt25	140	79	51	39	309	0.738669059205361	1.2582122127802	0.434995910886533	0.247877044945843	0.885191985749147	0.198810660775319	0.198810660775319	0.198810660775319	0.156552134943176	0.618489962551921	Anti-PD-1	Anti-PD-1
Pan-Cancer / Anti-PD-1	rna_geneset_KEGG_GLYOXYLATE_AND_DICARBOXYLATE_METABOLISM_gt25	140	79	51	39	309	0.738669059205361	1.2582122127802	0.434995910886533	0.247877044945843	0.885191985749147	-0.00934611381408969	-0.00934611381408969	-0.00934611381408969	0.946181583561278	0.988390250188603	Anti-PD-1	Anti-PD-1
Pan-Cancer / Anti-PD-1	rna_geneset_HALLMARK_PI3K_AKT_MTOR_SIGNALING_lt75	138	79	53	39	309	0.778617894520416	1.3229906518174	0.459914525118254	0.370304444429742	0.958273971646208	0.261506091296929	0.261506091296929	0.261506091296929	0.0592226079301487	0.448066577986145	Anti-PD-1	Anti-PD-1
Pan-Cancer / Anti-PD-1	rna_geneset_KEGG_LONG_TERM_POTENTIATION_gt25	138	79	53	39	309	0.778617894520416	1.3229906518174	0.459914525118254	0.370304444429742	0.958273971646208	0.104206915745151	0.104206915745151	0.104206915745151	0.455196958876068	0.825723542893477	Anti-PD-1	Anti-PD-1
Pan-Cancer / Anti-PD-1	rna_geneset_KEGG_PROTEIN_EXPORT_lt75	138	79	53	39	309	0.778617894520416	1.3229906518174	0.459914525118254	0.370304444429742	0.958273971646208	0.210890116297503	0.210890116297503	0.210890116297503	0.132586203884753	0.587340639683284	Anti-PD-1	Anti-PD-1
Pan-Cancer / Immunotherapy	rna_geneset_KEGG_VIRAL_MYOCARDITIS_lt50	138	79	165	115	497	0.821689184722697	1.20211623066448	0.560396069386846	0.308646057141893	0.934456689948619	0.136429520169394	0.136429520169394	0.136429520169394	0.244185173263774	0.699872458077543	Immunotherapy	Immunotherapy
Pan-Cancer / Immunotherapy	signature_log_SBS40_lt50	138	79	165	115	497	0.821689184722697	1.20211623066448	0.560396069386846	0.308646057141893	0.934456689948619	-0.0683068855055647	-0.0683068855055647	-0.0683068855055647	0.662830733557947	0.909191424415155	Immunotherapy	Immunotherapy
Pan-Cancer / Anti-PD-1	rna_geneset_HALLMARK_G2M_CHECKPOINT_lt75	137	79	54	39	309	0.799027482405077	1.35614488659596	0.472644660002681	0.375211041714271	0.961887055923349	0.0319460306468194	0.0319460306468194	0.0319460306468194	0.818217464191421	0.957038534646101	Anti-PD-1	Anti-PD-1
Pan-Cancer / Chemotherapy	purity_tml_lt25	137	79	486	262	964	1.06957354192542	1.48122685516619	0.769117529253051	0.686770229568273	1	-0.0375385569489616	-0.0375385569489616	-0.0375385569489616	0.692793895370021	0.919387187539852	Chemotherapy	Chemotherapy
Pan-Cancer / Anti-PD-1	rna_geneset_HALLMARK_UV_RESPONSE_UP_gt25	136	79	55	39	309	0.819735846455807	1.38972440905973	0.485555125872741	0.447131562218615	0.994084054521986	0.142601244631455	0.142601244631455	0.142601244631455	0.303664524594694	0.743443193582086	Anti-PD-1	Anti-PD-1
Pan-Cancer / Anti-PD-1	rna_geneset_KEGG_JAK_STAT_SIGNALING_PATHWAY_lt75	136	79	55	39	309	0.819735846455807	1.38972440905973	0.485555125872741	0.447131562218615	0.994084054521986	-0.0595382684515055	-0.0595382684515055	-0.0595382684515055	0.668636961396295	0.911176125299706	Anti-PD-1	Anti-PD-1
Pan-Cancer / Chemotherapy	rna_geneset_HALLMARK_COMPLEMENT_lt25	135	79	399	209	822	1.11701644028574	1.56272635976773	0.7955687407644	0.506214689542527	1	-0.119336646045034	-0.119336646045034	-0.119336646045034	0.257456013083458	0.709288861474761	Chemotherapy	Chemotherapy
Pan-Cancer / Chemotherapy	rna_geneset_HALLMARK_ESTROGEN_RESPONSE_EARLY_gt75	135	79	399	209	822	1.11701644028574	1.56272635976773	0.7955687407644	0.506214689542527	1	-0.0423336382464344	-0.0423336382464344	-0.0423336382464344	0.678773436828258	0.914218368586981	Chemotherapy	Chemotherapy
Pan-Cancer / Hormonal therapy	signature_log_SBS17b___19_eq0	135	79	6	13	233	0.271649485520323	0.80298406192112	0.0812802263490482	0.012395671927277	0.339811712667884	1.16177236778192	1.16177236778192	1.16177236778192	0.13179894258667	0.586350692748586	Hormonal therapy	Hormonal therapy
Pan-Cancer / Anti-PD-1	rna_geneset_KEGG_VALINE_LEUCINE_AND_ISOLEUCINE_DEGRADATION_gt25	134	79	57	39	309	0.862075981407413	1.45849815527397	0.511973642638284	0.613114503880631	1	-0.0156053652122206	-0.0156053652122206	-0.0156053652122206	0.909821127455645	0.979870006070622	Anti-PD-1	Anti-PD-1
Pan-Cancer / Anti-PD-1	RNA Complement/Coagulation Mod/High	132	79	59	39	309	0.905694313451847	1.52938901286932	0.539126888867843	0.707271770075823	1	-0.0466584754026333	-0.0466584754026333	-0.0466584754026333	0.728875427203863	0.931692042190787	Anti-PD-1	Anti-PD-1
Pan-Cancer / Anti-PD-1	rna_geneset_KEGG_MISMATCH_REPAIR_lt75	132	79	59	39	309	0.905694313451847	1.52938901286932	0.539126888867843	0.707271770075823	1	-0.012663523200508	-0.012663523200508	-0.012663523200508	0.925212324627371	0.983747299631415	Anti-PD-1	Anti-PD-1
Pan-Cancer / Anti-PD-1	signature_log_DBS2_gt50	131	79	116	83	409	0.843178251353645	1.27794757548444	0.555830871555276	0.419466730899307	0.985035642924044	-0.184027606869585	-0.184027606869585	-0.184027606869585	0.492866730622544	0.841461087774429	Anti-PD-1	Anti-PD-1
Pan-Cancer / Pembrolizumab	chord_hrStatus_low	130	79	9	2	220	2.72404810755426	26.5436125700839	0.543987593111274	0.335817756845382	0.951920337102421	0.018568568521058	0.018568568521058	0.018568568521058	0.958163609778684	0.990304823793881	Pembrolizumab	Anti-PD-1
Pan-Cancer / Targeted therapy	signature_log_SBS40_lt50	130	79	104	73	386	0.866080185130479	1.33184888396099	0.563108428781199	0.530918860111447	1	-0.0851192107047259	-0.0851192107047259	-0.0851192107047259	0.762773771531649	0.942204654608112	Targeted therapy	Targeted therapy
Pan-Cancer / Targeted therapy	rna_geneset_KEGG_SELENOAMINO_ACID_METABOLISM_gt25	129	79	53	44	305	0.738429359009697	1.23989035628863	0.440269421704167	0.259447984500094	0.897255059090939	0.0264476617430193	0.0264476617430193	0.0264476617430193	0.866096046317079	0.969262029768115	Targeted therapy	Targeted therapy
Pan-Cancer / Immunotherapy	purity_svTMB_gt50	128	79	175	115	497	0.939343561291053	1.3762262469537	0.639939773429072	0.779864008341641	1	-0.129929081219972	-0.129929081219972	-0.129929081219972	0.274693780242279	0.722048827478519	Immunotherapy	Immunotherapy
Pan-Cancer / Immunotherapy	rna_geneset_KEGG_SMALL_CELL_LUNG_CANCER_gt50	128	79	103	66	376	0.963262296559097	1.49484830017591	0.62130867855525	0.915262253588808	1	0.138908316570565	0.138908316570565	0.138908316570565	0.23418033586724	0.692415518736454	Immunotherapy	Immunotherapy
Pan-Cancer / Immunotherapy	rna_geneset_KEGG_PANCREATIC_CANCER_gt50	126	79	105	66	376	0.997481355008369	1.54749793468969	0.64365100057177	1	1	0.0859158668262336	0.0859158668262336	0.0859158668262336	0.462276596857761	0.829078296945493	Immunotherapy	Immunotherapy
Pan-Cancer / Chemotherapy	rna_geneset_KEGG_PEROXISOME_lt25	125	79	409	209	822	1.23644014363175	1.73608742325131	0.877879647221605	0.205447810129076	0.859678338717029	-0.103829585229904	-0.103829585229904	-0.103829585229904	0.3028720366366	0.743388035000944	Chemotherapy	Chemotherapy
Pan-Cancer / Targeted therapy	purity_diploidProportion_gt50	125	79	109	73	386	0.943830986455268	1.45066696693886	0.614182409779703	0.834825217051149	1	-0.0564629220399599	-0.0564629220399599	-0.0564629220399599	0.626291084899897	0.895562994539745	Targeted therapy	Targeted therapy
Pan-Cancer / Immunotherapy	rna_geneset_KEGG_N_GLYCAN_BIOSYNTHESIS_gt50	124	79	107	66	376	1.03279231689171	1.60203985712103	0.66661562277455	0.915539754569591	1	-0.0479115819758079	-0.0479115819758079	-0.0479115819758079	0.680067095710168	0.914701616451254	Immunotherapy	Immunotherapy
Pan-Cancer / Anti-PD-1	rna_geneset_KEGG_STEROID_BIOSYNTHESIS_lt50	123	79	68	39	309	1.11945730401744	1.87789277261941	0.671904356559663	0.712368287798004	1	0.202824310258244	0.202824310258244	0.202824310258244	0.125518394817261	0.57898360126107	Anti-PD-1	Anti-PD-1
Pan-Cancer / Pembrolizumab	signature_log_DBS_denovo_2_eq0	123	79	17	6	225	1.81527020490989	5.86955677100384	0.647744450354051	0.26243769716842	0.899567867344167	1.79763050202025	1.79763050202025	1.79763050202025	4.84276431651567e-14	5.63343594126796e-11	Pembrolizumab	Anti-PD-1
Pan-Cancer / Anti-PD-1	rna_geneset_KEGG_AMINOACYL_TRNA_BIOSYNTHESIS_gt50	121	79	70	39	309	1.17125846845819	1.96258670310673	0.703993189475707	0.542226413930474	1	-0.119808271115653	-0.119808271115653	-0.119808271115653	0.357219507793915	0.778425608519132	Anti-PD-1	Anti-PD-1
Pan-Cancer / Chemotherapy	rna_geneset_HALLMARK_TNFA_SIGNALING_VIA_NFKB_lt25	121	79	413	209	822	1.28972758668816	1.81388860577842	0.914375001757243	0.147398185281314	0.784281182738574	-0.193889209090268	-0.193889209090268	-0.193889209090268	0.0923727125543266	0.524648524069975	Chemotherapy	Chemotherapy
Pan-Cancer / Chemotherapy	rna_geneset_KEGG_GLYCOSAMINOGLYCAN_BIOSYNTHESIS_KERATAN_SULFATE_gt75	121	79	413	209	822	1.28972758668816	1.81388860577842	0.914375001757243	0.147398185281314	0.784281182738574	-0.0325994445508499	-0.0325994445508499	-0.0325994445508499	0.735787999623866	0.933625693568668	Chemotherapy	Chemotherapy
Pan-Cancer / Immunotherapy	rna_geneset_KEGG_RIG_I_LIKE_RECEPTOR_SIGNALING_PATHWAY_gt50	119	79	112	66	376	1.12620128925903	1.74653033656559	0.727325137701064	0.596916938018483	1	-0.0120523305283555	-0.0120523305283555	-0.0120523305283555	0.917384817077084	0.981648254814394	Immunotherapy	Immunotherapy
Pan-Cancer / Anti-PD-1	rna_geneset_KEGG_LIMONENE_AND_PINENE_DEGRADATION_lt50	116	79	75	39	309	1.30853919979827	2.18753663726633	0.788886903765032	0.278102755433358	0.918267782703237	-0.0967841544013935	-0.0967841544013935	-0.0967841544013935	0.458048563381535	0.827227893720304	Anti-PD-1	Anti-PD-1
Pan-Cancer / Anti-PD-1	rna_geneset_KEGG_VALINE_LEUCINE_AND_ISOLEUCINE_BIOSYNTHESIS_lt75	115	79	76	39	309	1.33742127683792	2.23500193381067	0.806726307124071	0.275800800722122	0.915575047401832	-0.0944747489564769	-0.0944747489564769	-0.0944747489564769	0.46952682525234	0.832498906786851	Anti-PD-1	Anti-PD-1
Pan-Cancer / Anti-PD-1	rna_geneset_KEGG_METABOLISM_OF_XENOBIOTICS_BY_CYTOCHROME_P450_lt50	114	79	77	39	309	1.3668078121602	2.28310879658659	0.824846526160732	0.227195927465731	0.870332245089776	0.03732390080338	0.03732390080338	0.03732390080338	0.773720100365635	0.945279675157205	Anti-PD-1	Anti-PD-1
Pan-Cancer / Anti-PD-1	rna_geneset_HALLMARK_MYC_TARGETS_V1_gt50	112	79	79	39	309	1.42714825392285	2.38247649847867	0.86201990506628	0.150347866655129	0.788308397293355	-0.153027701421459	-0.153027701421459	-0.153027701421459	0.236432849925836	0.694328252954404	Anti-PD-1	Anti-PD-1
Pan-Cancer / Anti-PD-1	rna_geneset_KEGG_GLUTATHIONE_METABOLISM_lt50	107	79	84	39	309	1.58782536737015	2.64761973778865	0.960833196380067	0.0725676554882556	0.632432262808002	-0.171181108792494	-0.171181108792494	-0.171181108792494	0.179673984648325	0.643468715173842	Anti-PD-1	Anti-PD-1
Pan-Cancer / Targeted therapy	rna_geneset_KEGG_ALLOGRAFT_REJECTION_gt50	107	79	75	44	305	1.25754492909274	2.07910467362167	0.76483733303079	0.402356819955389	0.980037821219798	-0.0711814887920339	-0.0711814887920339	-0.0711814887920339	0.649686741812643	0.904946810245822	Targeted therapy	Targeted therapy
Pan-Cancer / Targeted therapy	rna_geneset_KEGG_VIRAL_MYOCARDITIS_gt50	106	79	128	73	386	1.30587281579144	2.00913781269469	0.850023451392001	0.212003977375483	0.865726571314231	-0.062389966754358	-0.062389966754358	-0.062389966754358	0.624204153836267	0.894820967420416	Targeted therapy	Targeted therapy
Pan-Cancer / Anti-PD-1	rna_geneset_KEGG_O_GLYCAN_BIOSYNTHESIS_lt50	105	79	86	39	309	1.65636323553055	2.76074059956871	1.00285513815939	0.042722254080454	0.533563803678714	-0.255182893571828	-0.255182893571828	-0.255182893571828	0.0458015464474908	0.407290509795485	Anti-PD-1	Anti-PD-1
Pan-Cancer / Targeted therapy	rna_geneset_HALLMARK_MITOTIC_SPINDLE_lt50	105	79	77	44	305	1.31547374970388	2.17335537399842	0.800797307241663	0.283578848576763	0.919398729508862	-0.354099197639715	-0.354099197639715	-0.354099197639715	0.0129952829153086	0.252830592894717	Targeted therapy	Targeted therapy
Pan-Cancer / Chemotherapy	rna_geneset_KEGG_PENTOSE_PHOSPHATE_PATHWAY_lt25	104	79	430	209	822	1.56202669963186	2.21507122632956	1.09926361073293	0.010732101201239	0.318790451605631	-0.188021680933081	-0.188021680933081	-0.188021680933081	0.0483662764102882	0.415431658335599	Chemotherapy	Chemotherapy
Pan-Cancer / Chemotherapy	rna_geneset_HALLMARK_XENOBIOTIC_METABOLISM_lt25	94	79	440	209	822	1.76808616728099	2.52363591260434	1.23738176568505	0.00122097242057772	0.121151332260103	-0.0855552999156877	-0.0855552999156877	-0.0855552999156877	0.434081751451002	0.81727363064611	Chemotherapy	Chemotherapy
Pan-Cancer / Immunotherapy	signature_log_SBS7b_gt0	90	79	213	115	497	1.62422006000441	2.41329308863718	1.09366736927291	0.0151121241458535	0.36585153817772	-0.24381376587769	-0.24381376587769	-0.24381376587769	0.490122609247863	0.841013320758442	Immunotherapy	Immunotherapy
Pan-Cancer / Immunotherapy	clin_biopsy_site_Lymphnode	89	79	214	115	497	1.65012243060261	2.45317026460398	1.11050931240524	0.0113982857047725	0.324734354716823	-0.405867019697673	-0.405867019697673	-0.405867019697673	0.000529822043325617	0.0600689922284753	Immunotherapy	Immunotherapy
Pan-Cancer / Immunotherapy	rna_geneset_KEGG_BUTANOATE_METABOLISM_lt25	87	79	144	66	376	1.97751585513612	3.08728263317309	1.27148590412068	0.00192677222474094	0.147562377585673	-0.130435008440026	-0.130435008440026	-0.130435008440026	0.272102596431005	0.719895592628272	Immunotherapy	Immunotherapy
Pan-Cancer / Immunotherapy	rna_geneset_KEGG_STEROID_HORMONE_BIOSYNTHESIS_lt25	86	79	145	66	376	2.01429246428005	3.14599136669726	1.29463192405533	0.00133139958258016	0.126564376866352	-0.100293037465478	-0.100293037465478	-0.100293037465478	0.396908010302762	0.797899044486931	Immunotherapy	Immunotherapy
Pan-Cancer / Immunotherapy	rna_geneset_KEGG_NATURAL_KILLER_CELL_MEDIATED_CYTOTOXICITY_lt75	159	80	72	65	376	0.558211726922985	0.877028353533239	0.35469403736375	0.00832917050670673	0.291561297813997	0.120663197093405	0.120663197093405	0.120663197093405	0.326082582358354	0.758439535242107	Immunotherapy	Immunotherapy
Pan-Cancer / Chemotherapy	rna_geneset_KEGG_TGF_BETA_SIGNALING_PATHWAY_gt75	156	80	378	208	822	0.932011012454421	1.29517076087008	0.66791354403709	0.686805511565312	1	0.00235650564752923	0.00235650564752923	0.00235650564752923	0.979087670282509	0.99552671729568	Chemotherapy	Chemotherapy
Pan-Cancer / Chemotherapy	rna_geneset_HALLMARK_HEDGEHOG_SIGNALING_gt75	154	80	380	208	822	0.949098941144877	1.31954436445372	0.679872869869237	0.808042665654872	1	-0.0929466571985653	-0.0929466571985653	-0.0929466571985653	0.303242971645512	0.743443193582086	Chemotherapy	Chemotherapy
Pan-Cancer / Anti-PD-1	rna_geneset_KEGG_GLYCOSAMINOGLYCAN_BIOSYNTHESIS_HEPARAN_SULFATE_gt25	153	80	38	38	309	0.52401273223734	0.915730001514396	0.299323395023256	0.0204340078818782	0.402191802106054	0.175279326793971	0.175279326793971	0.175279326793971	0.233902265967978	0.692370143349261	Anti-PD-1	Anti-PD-1
Pan-Cancer / Chemotherapy	rna_geneset_KEGG_GLYCEROLIPID_METABOLISM_gt75	152	80	382	208	822	0.966633682956579	1.34454300127941	0.69208863352686	0.87112281768501	1	0.0773468631802086	0.0773468631802086	0.0773468631802086	0.409393948549362	0.804878301626519	Chemotherapy	Chemotherapy
Pan-Cancer / Immunotherapy	rna_geneset_KEGG_DRUG_METABOLISM_CYTOCHROME_P450_gt25	149	80	82	65	376	0.678070367904679	1.05922869587202	0.433807579690955	0.0824432966202826	0.658889818483128	0.127135442955326	0.127135442955326	0.127135442955326	0.294994644683845	0.738709279398991	Immunotherapy	Immunotherapy
Pan-Cancer / Targeted therapy	rna_geneset_HALLMARK_XENOBIOTIC_METABOLISM_gt25	147	80	35	43	305	0.444206712014666	0.772692224171261	0.253712862271218	0.00309152057371508	0.185821715394015	0.382666337856999	0.382666337856999	0.382666337856999	0.0710764147325617	0.481741548281643	Targeted therapy	Targeted therapy
Pan-Cancer / Chemotherapy	rna_geneset_KEGG_SPHINGOLIPID_METABOLISM_gt75	146	80	388	208	822	1.02211285410328	1.42399109967363	0.730800179784987	0.934773676365965	1	-0.162279448773498	-0.162279448773498	-0.162279448773498	0.0713822185541027	0.482855296987385	Chemotherapy	Chemotherapy
Pan-Cancer / Anti-PD-1	rna_geneset_KEGG_OXIDATIVE_PHOSPHORYLATION_lt75	145	80	46	38	309	0.668796838734969	1.15041107246713	0.389583248443478	0.147509376904942	0.784477595355812	0.25302041008323	0.25302041008323	0.25302041008323	0.0812724948591212	0.504096770161177	Anti-PD-1	Anti-PD-1
Pan-Cancer / Immunotherapy	rna_geneset_KEGG_LINOLEIC_ACID_METABOLISM_gt25	145	80	86	65	376	0.730607780839477	1.13930764644697	0.468421656756973	0.160431492466147	0.806115851817867	-0.0698181964539613	-0.0698181964539613	-0.0698181964539613	0.558981261422294	0.868514822654443	Immunotherapy	Immunotherapy
Pan-Cancer / Immunotherapy	driver_TP53	142	80	161	114	497	0.796021582387907	1.16362195268151	0.543321006008779	0.230212674027798	0.874532391451742	-0.0458948057898584	-0.0458948057898584	-0.0458948057898584	0.718031277620682	0.928619030910344	Immunotherapy	Immunotherapy
Pan-Cancer / Targeted therapy	rna_geneset_KEGG_RIBOFLAVIN_METABOLISM_lt75	142	80	40	43	305	0.525216979100504	0.902313751601804	0.304725315303675	0.0179227610594188	0.383333079029875	-0.0865714708072957	-0.0865714708072957	-0.0865714708072957	0.600015155910839	0.884352897816481	Targeted therapy	Targeted therapy
Pan-Cancer / Targeted therapy	rna_geneset_KEGG_ASCORBATE_AND_ALDARATE_METABOLISM_gt25	141	80	41	43	305	0.542102815363213	0.92933492216484	0.315374085574174	0.0190515988797689	0.392699000687456	0.0698279824852943	0.0698279824852943	0.0698279824852943	0.69508436135857	0.919578015343658	Targeted therapy	Targeted therapy
Pan-Cancer / Anti-PD-1	rna_geneset_KEGG_FC_EPSILON_RI_SIGNALING_PATHWAY_lt75	139	80	52	38	309	0.788209536171113	1.34441966251142	0.464000285063105	0.368843111101751	0.958273971646208	0.0147151656701791	0.0147151656701791	0.0147151656701791	0.917428123938776	0.981648254814394	Anti-PD-1	Anti-PD-1
Pan-Cancer / Anti-PD-1	rna_geneset_HALLMARK_REACTIVE_OXYGEN_SPECIES_PATHWAY_lt75	138	80	53	38	309	0.80911543908765	1.37840523579004	0.47701704793595	0.441676021699971	0.989861202423405	0.181358723959688	0.181358723959688	0.181358723959688	0.195442673414437	0.659648645558973	Anti-PD-1	Anti-PD-1
Pan-Cancer / Anti-PD-1	rna_geneset_KEGG_PORPHYRIN_AND_CHLOROPHYLL_METABOLISM_gt25	135	80	56	38	309	0.873683418606808	1.48351455518289	0.517184147879966	0.612313152217896	1	-0.128469419768687	-0.128469419768687	-0.128469419768687	0.349818752432604	0.773095926077619	Anti-PD-1	Anti-PD-1
Pan-Cancer / Targeted therapy	rna_geneset_KEGG_PARKINSONS_DISEASE_lt75	135	80	47	43	305	0.64868349362342	1.10011638674016	0.382388527662131	0.0968033724918361	0.700368410372326	0.0781672163406689	0.0781672163406689	0.0781672163406689	0.627309537071591	0.895833267322464	Targeted therapy	Targeted therapy
Pan-Cancer / Anti-PD-1	rna_geneset_KEGG_PYRIMIDINE_METABOLISM_lt75	134	80	57	38	309	0.895846055178073	1.51960965623304	0.530949807033411	0.704094482489792	1	-0.0267021181869928	-0.0267021181869928	-0.0267021181869928	0.845590859764647	0.9646140115983	Anti-PD-1	Anti-PD-1
Pan-Cancer / Chemotherapy	rna_geneset_KEGG_PURINE_METABOLISM_gt75	134	80	400	208	822	1.1479044324296	1.60520926943624	0.818107831109459	0.40601459392097	0.981604203726669	0.0320477670230294	0.0320477670230294	0.0320477670230294	0.722168176854267	0.929923913755655	Chemotherapy	Chemotherapy
Pan-Cancer / Anti-PD-1	teal_ratio_gt50	133	80	114	82	409	0.836607493523355	1.26819848172276	0.551450866053488	0.418424326492451	0.985035642924044	-0.0586675423974393	-0.0586675423974393	-0.0586675423974393	0.611959703339619	0.888577461930542	Anti-PD-1	Anti-PD-1
Pan-Cancer / Chemotherapy	rna_geneset_KEGG_ANTIGEN_PROCESSING_AND_PRESENTATION_lt25	133	80	401	208	822	1.1594109835155	1.62186914696478	0.826062194482507	0.404170459380541	0.981604203726669	-0.0572966764664055	-0.0572966764664055	-0.0572966764664055	0.539012910958236	0.860451366298321	Chemotherapy	Chemotherapy
Pan-Cancer / Targeted therapy	rna_geneset_KEGG_ETHER_LIPID_METABOLISM_gt25	133	80	49	43	305	0.686320048318185	1.16053625696559	0.406055393791741	0.161770854012881	0.806971118171159	0.00537474931124394	0.00537474931124394	0.00537474931124394	0.974147930060698	0.99438416942653	Targeted therapy	Targeted therapy
Pan-Cancer / Anti-PD-1	rna_geneset_HALLMARK_MITOTIC_SPINDLE_lt75	132	80	59	38	309	0.941175020749732	1.59352573203496	0.559132797808671	0.802425833176323	1	0.0210033961388675	0.0210033961388675	0.0210033961388675	0.876940284406085	0.972143559818996	Anti-PD-1	Anti-PD-1
Pan-Cancer / Chemotherapy	rna_geneset_HALLMARK_OXIDATIVE_PHOSPHORYLATION_lt25	132	80	402	208	822	1.17109157613824	1.63871375123711	0.834122393874361	0.358368761110771	0.955408192647014	-0.118354812678328	-0.118354812678328	-0.118354812678328	0.20837681098323	0.671324415973149	Chemotherapy	Chemotherapy
Pan-Cancer / Immunotherapy	clin_sex	132	80	170	113	495	0.911943036693516	1.3355315757122	0.621570660096144	0.64229607806193	1	0.17159724795928	0.17159724795928	0.17159724795928	0.157978315579325	0.620285739946449	Immunotherapy	Immunotherapy
Pan-Cancer / Targeted therapy	purity_tmbPerMb_lt2	132	80	102	72	386	0.858929115914468	1.32163388664644	0.558186435005656	0.530005590837252	1	0.0113002422365718	0.0113002422365718	0.0113002422365718	0.94831901442083	0.988575087069611	Targeted therapy	Targeted therapy
Pan-Cancer / Targeted therapy	rna_geneset_KEGG_BLADDER_CANCER_gt25	132	80	50	43	305	0.70556314456878	1.19143740588145	0.418179977478311	0.166219494470691	0.812286406651209	0.374862588694046	0.374862588694046	0.374862588694046	0.0525437091783205	0.429762215305824	Targeted therapy	Targeted therapy
Pan-Cancer / Anti-PD-1	rna_geneset_KEGG_GALACTOSE_METABOLISM_lt75	131	80	60	38	309	0.964331692312783	1.63134488355937	0.573531635842307	0.900387604429741	1	0.0880084457536564	0.0880084457536564	0.0880084457536564	0.520155767319861	0.851832668287588	Anti-PD-1	Anti-PD-1
Pan-Cancer / Chemotherapy	rna_geneset_KEGG_VIRAL_MYOCARDITIS_lt25	131	80	492	261	964	1.15100326531697	1.59612346550402	0.826948190952871	0.415369185734888	0.983060855211482	0.0479274984535494	0.0479274984535494	0.0479274984535494	0.574392788921322	0.875298967669485	Chemotherapy	Chemotherapy
Pan-Cancer / Immunotherapy	rna_geneset_KEGG_NON_SMALL_CELL_LUNG_CANCER_gt50	131	80	100	65	376	0.939681163144208	1.45965695491564	0.605535704644995	0.831029871754114	1	0.0324916741842249	0.0324916741842249	0.0324916741842249	0.781062185791528	0.947079274989543	Immunotherapy	Immunotherapy
Pan-Cancer / Immunotherapy	rna_geneset_KEGG_NEUROTROPHIN_SIGNALING_PATHWAY_gt50	129	80	102	65	376	0.973225568575645	1.51129419360616	0.627453669464503	0.915405475823336	1	0.125883160426757	0.125883160426757	0.125883160426757	0.282030956700209	0.7288158344332	Immunotherapy	Immunotherapy
Pan-Cancer / Immunotherapy	rna_geneset_KEGG_PENTOSE_PHOSPHATE_PATHWAY_lt50	129	80	102	65	376	0.973225568575645	1.51129419360616	0.627453669464503	0.915405475823336	1	0.114645724544708	0.114645724544708	0.114645724544708	0.326292394098382	0.758595992602658	Immunotherapy	Immunotherapy
Pan-Cancer / Targeted therapy	rna_geneset_KEGG_AXON_GUIDANCE_gt25	129	80	53	43	305	0.765071729839769	1.28714257108197	0.455553255102531	0.315277199230637	0.941677758942289	0.012865897422491	0.012865897422491	0.012865897422491	0.937231630840605	0.986322146812654	Targeted therapy	Targeted therapy
Pan-Cancer / Anti-PD-1	rna_geneset_KEGG_NITROGEN_METABOLISM_lt50	125	80	66	38	309	1.11119945039737	1.87130504968977	0.66460684655594	0.711105720354154	1	0.163430883787535	0.163430883787535	0.163430883787535	0.227875735400618	0.687895114955155	Anti-PD-1	Anti-PD-1
Pan-Cancer / Chemotherapy	rna_geneset_HALLMARK_APOPTOSIS_gt75	124	80	410	208	822	1.27130711170557	1.78438460107181	0.903146051059499	0.151291078010957	0.790516572582	-0.0929538433291323	-0.0929538433291323	-0.0929538433291323	0.361103483717257	0.780675467256507	Chemotherapy	Chemotherapy
Pan-Cancer / Targeted therapy	rna_geneset_KEGG_GNRH_SIGNALING_PATHWAY_gt25	124	80	58	43	305	0.870619530667968	1.457109728645	0.521781765317007	0.620417107353053	1	-0.0517495479268214	-0.0517495479268214	-0.0517495479268214	0.740063268716899	0.935189539918588	Targeted therapy	Targeted therapy
Pan-Cancer / Targeted therapy	rna_geneset_KEGG_TRYPTOPHAN_METABOLISM_lt75	124	80	58	43	305	0.870619530667968	1.457109728645	0.521781765317007	0.620417107353053	1	0.292075550288749	0.292075550288749	0.292075550288749	0.112292266469339	0.558765687055725	Targeted therapy	Targeted therapy
Pan-Cancer / Anti-PD-1	rna_geneset_KEGG_PROXIMAL_TUBULE_BICARBONATE_RECLAMATION_lt50	121	80	70	38	309	1.21714592676446	2.04485803400171	0.730148139232352	0.462493109740694	1	-0.171784632000909	-0.171784632000909	-0.171784632000909	0.195256428601087	0.65950101106411	Anti-PD-1	Anti-PD-1
Pan-Cancer / Hormonal therapy	signature_log_SBS44_lt75	120	80	21	12	233	1.16589893113579	2.75472816555916	0.514009283199117	0.847872399770452	1	0.204638358411189	0.204638358411189	0.204638358411189	0.336076173819888	0.763577241299399	Hormonal therapy	Hormonal therapy
Pan-Cancer / Anti-PD-1	cn_simple_chrY_p_del	118	80	17	11	226	1.04755849430036	2.61433801934833	0.43598489468157	1	1	0.0670182881745926	0.0670182881745926	0.0670182881745926	0.780769778568281	0.947079274989543	Anti-PD-1	Anti-PD-1
Pan-Cancer / Anti-PD-1	rna_geneset_KEGG_NON_HOMOLOGOUS_END_JOINING_gt50	117	80	74	38	309	1.33030198341638	2.230870558256	0.799999807385096	0.273871451484814	0.91330035102076	-0.0216547078589033	-0.0216547078589033	-0.0216547078589033	0.868163350544152	0.969634774227311	Anti-PD-1	Anti-PD-1
Pan-Cancer / Hormonal therapy	rna_geneset_KEGG_VIRAL_MYOCARDITIS_lt75	117	80	24	12	233	1.36572791077694	3.18075226859783	0.614655103008054	0.462247856746506	1	-0.22212389690061	-0.22212389690061	-0.22212389690061	0.293700390657204	0.737996281623252	Hormonal therapy	Hormonal therapy
Pan-Cancer / Pembrolizumab	neo_ct_gt25	116	80	21	3	220	4.80026556575457	25.9666586164632	1.36526823750625	0.00679082707411554	0.267059754754485	-0.848833958992064	-0.848833958992064	-0.848833958992064	0.000135326019889754	0.0277152018499783	Pembrolizumab	Anti-PD-1
Pan-Cancer / Targeted therapy	rna_geneset_KEGG_DNA_REPLICATION_gt25	116	80	66	43	305	1.05837080562945	1.76059713641181	0.639121293170002	0.903122894272642	1	0.430047121829243	0.430047121829243	0.430047121829243	0.00739560103189238	0.197399229049548	Targeted therapy	Targeted therapy
Pan-Cancer / Immunotherapy	rna_geneset_KEGG_VIBRIO_CHOLERAE_INFECTION_gt50	115	80	116	65	376	1.24074940385798	1.92516798086301	0.801286408039469	0.340431921212416	0.954602806940775	-0.0159983511267901	-0.0159983511267901	-0.0159983511267901	0.890357152051907	0.975380989319412	Immunotherapy	Immunotherapy
Pan-Cancer / Pembrolizumab	signature_log_ID6_eq0	115	80	25	5	225	3.46160449419712	12.0701421890073	1.23093043295997	0.0140530420530828	0.358251268753712	0.669250564346526	0.669250564346526	0.669250564346526	0.295243481804958	0.738885399196316	Pembrolizumab	Anti-PD-1
Pan-Cancer / Anti-PD-1	rna_geneset_KEGG_PROPANOATE_METABOLISM_lt50	114	80	77	38	309	1.42035615580683	2.37906111212036	0.855459155222272	0.182745852257533	0.839007830098453	-0.166855221906622	-0.166855221906622	-0.166855221906622	0.199128896181308	0.663009238591623	Anti-PD-1	Anti-PD-1
Pan-Cancer / Immunotherapy	rna_geneset_KEGG_PRION_DISEASES_gt50	112	80	119	65	376	1.30674441434835	2.02796870596477	0.843929895805749	0.243703830812462	0.88134380532989	0.0477955957761353	0.0477955957761353	0.0477955957761353	0.68023748489849	0.914734497041164	Immunotherapy	Immunotherapy
Pan-Cancer / Immunotherapy	rna_geneset_KEGG_REGULATION_OF_ACTIN_CYTOSKELETON_lt50	111	80	120	65	376	1.32953291866246	2.06363191545353	0.858637108665741	0.203705127235994	0.859678338717029	-0.24197101691666	-0.24197101691666	-0.24197101691666	0.0369355345564848	0.375204708583165	Immunotherapy	Immunotherapy
Pan-Cancer / Hormonal therapy	clin_daysBiopsyToTreatment_lt75	109	80	32	12	233	1.95181530214399	4.43180587296465	0.910305872337981	0.0862893754811585	0.66905701491655	-0.275110995886719	-0.275110995886719	-0.275110995886719	0.156729540825501	0.61860541498241	Hormonal therapy	Hormonal therapy
Pan-Cancer / Immunotherapy	driver_CDKN2A	107	80	196	114	497	1.28478133760327	1.89263250335715	0.871674587891772	0.185719114773915	0.842025651279595	-0.113065442557935	-0.113065442557935	-0.113065442557935	0.321606295226262	0.755181365483956	Immunotherapy	Immunotherapy
Pan-Cancer / Immunotherapy	rna_geneset_KEGG_FOCAL_ADHESION_lt50	106	80	125	65	376	1.44990489161644	2.25191121997896	0.936101668236038	0.0902331302478562	0.684511066961301	-0.228787357770186	-0.228787357770186	-0.228787357770186	0.0485033581683384	0.415509258329537	Immunotherapy	Immunotherapy
Pan-Cancer / Anti-PD-1	rna_geneset_KEGG_STEROID_HORMONE_BIOSYNTHESIS_lt50	102	80	89	38	309	1.8333659295661	3.06259683743405	1.10852315947545	0.0128626321388985	0.345603495011099	-0.0405914205095775	-0.0405914205095775	-0.0405914205095775	0.750151089791491	0.939075539381625	Anti-PD-1	Anti-PD-1
Pan-Cancer / Immunotherapy	rna_geneset_KEGG_SYSTEMIC_LUPUS_ERYTHEMATOSUS_gt50	102	80	129	65	376	1.55467464972402	2.41635667013766	1.00327212141742	0.0439922859293903	0.53774770408359	-0.0851442918233971	-0.0851442918233971	-0.0851442918233971	0.463077986463644	0.829113902314344	Immunotherapy	Immunotherapy
Pan-Cancer / Targeted therapy	rna_geneset_KEGG_ENDOCYTOSIS_lt50	101	80	81	43	305	1.49008211434696	2.4643872244831	0.907130427834252	0.0983185942110082	0.70457904301359	-0.118495842419131	-0.118495842419131	-0.118495842419131	0.429885446963713	0.815609220509234	Targeted therapy	Targeted therapy
Pan-Cancer / Hormonal therapy	purity_svTMB_lt75	98	80	43	12	233	2.91254761507533	6.49063615204702	1.39394227056188	0.00253421546933607	0.168952048374794	-0.308234146460575	-0.308234146460575	-0.308234146460575	0.0667928707146006	0.471206046483075	Hormonal therapy	Hormonal therapy
Pan-Cancer / Chemotherapy	rna_geneset_KEGG_ASCORBATE_AND_ALDARATE_METABOLISM_lt25	94	80	440	208	822	1.79902782711011	2.56567297702892	1.26014343996012	0.000896417086949173	0.105100299713381	-0.118582143075473	-0.118582143075473	-0.118582143075473	0.256879737465603	0.708983776474708	Chemotherapy	Chemotherapy
Pan-Cancer / Immunotherapy	rna_geneset_KEGG_ARGININE_AND_PROLINE_METABOLISM_lt25	94	80	137	65	376	1.79097755360183	2.7894673382857	1.15383054755356	0.00781772259352371	0.283919773219035	-0.0906734879023068	-0.0906734879023068	-0.0906734879023068	0.439133279753463	0.819051481465055	Immunotherapy	Immunotherapy
Pan-Cancer / Immunotherapy	signature_log_SBS38_gt0	90	80	213	114	497	1.6591287260852	2.46411181804646	1.11775861656721	0.00897485973246712	0.297342931082925	-0.175603592031727	-0.175603592031727	-0.175603592031727	0.615237198735733	0.889992904525409	Immunotherapy	Immunotherapy
Pan-Cancer / Targeted therapy	signature_log_DBS2_gt50	166	81	68	71	386	0.468292049911899	0.731873974417159	0.29864064713766	0.000508068397189876	0.0774939315212898	0.192533623636372	0.192533623636372	0.192533623636372	0.246963515959214	0.701704197595634	Targeted therapy	Targeted therapy
Pan-Cancer / Chemotherapy	teal_tumor_gt75	163	81	460	260	964	0.879314069549979	1.20663111154575	0.637755168400597	0.438905307119272	0.988268322562418	0.0720218954296675	0.0720218954296675	0.0720218954296675	0.382780600059079	0.79237106935659	Chemotherapy	Chemotherapy
Pan-Cancer / Chemotherapy	rna_geneset_HALLMARK_P53_PATHWAY_gt75	161	81	373	207	822	0.90669172325071	1.25751428448948	0.650980482911068	0.574908269361314	1	-0.064951222393193	-0.064951222393193	-0.064951222393193	0.512163407671422	0.8495617752376	Chemotherapy	Chemotherapy
Pan-Cancer / Immunotherapy	rna_geneset_KEGG_HEMATOPOIETIC_CELL_LINEAGE_lt75	161	81	70	64	376	0.551163988533037	0.867688763754347	0.349514380818008	0.00787730648926446	0.285299559513648	0.214443750194337	0.214443750194337	0.214443750194337	0.0835022837295507	0.507782375365871	Immunotherapy	Immunotherapy
Pan-Cancer / Targeted therapy	purity_svTMB_gt25	158	81	76	71	386	0.54962964262855	0.854159961134554	0.352930174639698	0.00538275205004413	0.236250499448035	0.49755733348273	0.49755733348273	0.49755733348273	0.000383946875233248	0.0489761628621999	Targeted therapy	Targeted therapy
Pan-Cancer / Chemotherapy	drivers_pathway_OTHER	156	81	467	260	964	0.932667915213942	1.28211293431699	0.6754457951497	0.695961840095541	1	0.0741073340042436	0.0741073340042436	0.0741073340042436	0.368211442808932	0.78421102407202	Chemotherapy	Chemotherapy
Pan-Cancer / Anti-PD-1	rna_geneset_HALLMARK_UV_RESPONSE_DN_gt25	153	81	38	37	309	0.544824796755435	0.954678051741069	0.310567973999326	0.028617774242573	0.458825664551377	0.302470784602861	0.302470784602861	0.302470784602861	0.0448534339979879	0.403768975787616	Anti-PD-1	Anti-PD-1
Pan-Cancer / Chemotherapy	rna_geneset_KEGG_HEDGEHOG_SIGNALING_PATHWAY_gt75	153	81	381	207	822	0.974451981612808	1.35405730150794	0.698506724727493	0.935455664111115	1	-0.114720609896983	-0.114720609896983	-0.114720609896983	0.203360132718	0.66631712212176	Chemotherapy	Chemotherapy
Pan-Cancer / Chemotherapy	rna_geneset_KEGG_ETHER_LIPID_METABOLISM_gt75	152	81	382	207	822	0.983428227248968	1.36688328903677	0.704798073718162	0.935523361412822	1	0.0657114022855505	0.0657114022855505	0.0657114022855505	0.483342336479979	0.838906318786564	Chemotherapy	Chemotherapy
Pan-Cancer / Immunotherapy	rna_geneset_KEGG_AMINOACYL_TRNA_BIOSYNTHESIS_lt75	151	81	80	64	376	0.671276904076626	1.05021775832263	0.428831833097071	0.081025494186855	0.654619607115872	0.116211519276327	0.116211519276327	0.116211519276327	0.337199169171006	0.76437303731205	Immunotherapy	Immunotherapy
Pan-Cancer / Chemotherapy	cn_simple_chr4_p_del	150	81	473	260	964	0.982401405067888	1.35265729177555	0.710417752628025	0.937223417583249	1	0.0303393017703267	0.0303393017703267	0.0303393017703267	0.721772070675895	0.929882445577326	Chemotherapy	Chemotherapy
Pan-Cancer / Anti-PD-1	rna_geneset_HALLMARK_OXIDATIVE_PHOSPHORYLATION_lt75	147	81	44	37	309	0.656214977843269	1.13570589061169	0.379869463120321	0.112040878412467	0.729057559924245	0.296261105215423	0.296261105215423	0.296261105215423	0.0445650353955018	0.402847865192536	Anti-PD-1	Anti-PD-1
Pan-Cancer / Chemotherapy	rna_geneset_HALLMARK_ESTROGEN_RESPONSE_LATE_gt75	145	81	389	207	822	1.04970122385483	1.46167653758787	0.751064447987585	0.806051181477686	1	0.0515648856986013	0.0515648856986013	0.0515648856986013	0.591143671209392	0.880935292108505	Chemotherapy	Chemotherapy
Pan-Cancer / Chemotherapy	rna_geneset_HALLMARK_MYC_TARGETS_V1_gt75	145	81	389	207	822	1.04970122385483	1.46167653758787	0.751064447987585	0.806051181477686	1	0.121503563251242	0.121503563251242	0.121503563251242	0.177076848278366	0.641180827692424	Chemotherapy	Chemotherapy
Pan-Cancer / Targeted therapy	rna_geneset_KEGG_METABOLISM_OF_XENOBIOTICS_BY_CYTOCHROME_P450_gt25	144	81	38	42	305	0.510092491425127	0.8820968719782	0.293832405522614	0.0117034519969137	0.329251205960082	-0.0299802330399538	-0.0299802330399538	-0.0299802330399538	0.871987807982656	0.970634090753247	Targeted therapy	Targeted therapy
Pan-Cancer / Targeted therapy	rna_geneset_KEGG_ECM_RECEPTOR_INTERACTION_gt25	143	81	39	42	305	0.527113601888854	0.909390164359447	0.304534856636032	0.0172029103247197	0.379800594111418	0.346343167198911	0.346343167198911	0.346343167198911	0.0680753259783238	0.474187859376632	Targeted therapy	Targeted therapy
Pan-Cancer / Targeted therapy	rna_geneset_KEGG_TGF_BETA_SIGNALING_PATHWAY_gt25	143	81	39	42	305	0.527113601888854	0.909390164359447	0.304534856636032	0.0172029103247197	0.379800594111418	0.00912954167068488	0.00912954167068488	0.00912954167068488	0.95545293352388	0.989548903271886	Targeted therapy	Targeted therapy
Pan-Cancer / Anti-PD-1	rna_geneset_KEGG_ENDOCYTOSIS_gt25	141	81	50	37	309	0.776967507455072	1.3323422458808	0.454995286630531	0.362774152915423	0.956902280823039	-0.0729134403361302	-0.0729134403361302	-0.0729134403361302	0.604509320477865	0.886170247218201	Anti-PD-1	Anti-PD-1
Pan-Cancer / Anti-PD-1	rna_geneset_KEGG_N_GLYCAN_BIOSYNTHESIS_lt75	140	81	51	37	309	0.798093032608063	1.36672363199747	0.468126845618045	0.436520994863525	0.987876671317642	0.235612890398499	0.235612890398499	0.235612890398499	0.0976972930939982	0.534946559396743	Anti-PD-1	Anti-PD-1
Pan-Cancer / Chemotherapy	rna_geneset_KEGG_BIOSYNTHESIS_OF_UNSATURATED_FATTY_ACIDS_lt25	139	81	395	207	822	1.11183225910397	1.55096112329151	0.794255432511898	0.563340341033536	1	-0.16374267426536	-0.16374267426536	-0.16374267426536	0.0699480700756886	0.480341505031059	Chemotherapy	Chemotherapy
Pan-Cancer / Pembrolizumab	purity_msIndelsPerMb_lt2	139	81	1	4	225	0.146896132975244	1.51730455963176	0.00294296053125212	0.0688272698362384	0.623194926894337	1.01698154537349	1.01698154537349	1.01698154537349	0.352877036440773	0.774686181277975	Pembrolizumab	Anti-PD-1
Pan-Cancer / Pembrolizumab	purity_msStatus_low	139	81	1	4	225	0.146896132975244	1.51730455963176	0.00294296053125212	0.0688272698362384	0.623194926894337	1.01698154537349	1.01698154537349	1.01698154537349	0.352877036440773	0.774686181277975	Pembrolizumab	Anti-PD-1
Pan-Cancer / Anti-PD-1	rna_geneset_KEGG_REGULATION_OF_AUTOPHAGY_lt75	138	81	53	37	309	0.841258256357255	1.4371864373024	0.494942815757732	0.520981032867425	1	0.10502599903545	0.10502599903545	0.10502599903545	0.451030108811988	0.824380208132182	Anti-PD-1	Anti-PD-1
Pan-Cancer / Pembrolizumab	purity_msIndelsPerMb_lt1	138	81	2	4	225	0.295144599790323	2.11110549055935	0.0261530669821484	0.202461317820062	0.857371011221964	-0.0434466324354803	-0.0434466324354803	-0.0434466324354803	0.970231549307299	0.993280748512584	Pembrolizumab	Anti-PD-1
Pan-Cancer / Anti-PD-1	rna_geneset_KEGG_INOSITOL_PHOSPHATE_METABOLISM_gt25	137	81	54	37	309	0.863311477621859	1.47317792847486	0.508644104936229	0.608053802584684	1	0.236419342655622	0.236419342655622	0.236419342655622	0.09167675198726	0.523590126046304	Anti-PD-1	Anti-PD-1
Pan-Cancer / Targeted therapy	rna_geneset_KEGG_TYPE_II_DIABETES_MELLITUS_gt25	137	81	45	42	305	0.634467086103529	1.08167771495068	0.371950588875979	0.0926213940411656	0.689365071439885	-0.0748809011979154	-0.0748809011979154	-0.0748809011979154	0.656099720971886	0.907836744491019	Targeted therapy	Targeted therapy
Pan-Cancer / Anti-PD-1	rna_geneset_HALLMARK_PROTEIN_SECRETION_lt75	136	81	55	37	309	0.885687747929756	1.50970371502149	0.52255236819722	0.701094618944487	1	-0.0199844435558928	-0.0199844435558928	-0.0199844435558928	0.884878796204833	0.974382474564275	Anti-PD-1	Anti-PD-1
Pan-Cancer / Anti-PD-1	rna_geneset_KEGG_PHOSPHATIDYLINOSITOL_SIGNALING_SYSTEM_gt25	136	81	55	37	309	0.885687747929756	1.50970371502149	0.52255236819722	0.701094618944487	1	0.100983671756234	0.100983671756234	0.100983671756234	0.464118420307801	0.82940283732154	Anti-PD-1	Anti-PD-1
Pan-Cancer / Hormonal therapy	signature_log_SBS93_eq0	136	81	5	11	233	0.272294580169744	0.887132151068421	0.0715073490876254	0.0170124526472945	0.379800594111418	0.257370802200139	0.257370802200139	0.257370802200139	0.664176962621707	0.90962788148958	Hormonal therapy	Hormonal therapy
Pan-Cancer / Immunotherapy	rna_geneset_KEGG_NOTCH_SIGNALING_PATHWAY_lt50	136	81	95	64	376	0.884368995775527	1.37599229138352	0.568906532223868	0.592685116554206	1	-0.0320676685459179	-0.0320676685459179	-0.0320676685459179	0.78465136673821	0.948746202798238	Immunotherapy	Immunotherapy
Pan-Cancer / Anti-PD-1	rna_geneset_KEGG_UBIQUITIN_MEDIATED_PROTEOLYSIS_lt75	135	81	56	37	309	0.908394272400226	1.54676429726745	0.536636009716649	0.70392941528609	1	-0.0853492059329072	-0.0853492059329072	-0.0853492059329072	0.532177317870867	0.857643769437523	Anti-PD-1	Anti-PD-1
Pan-Cancer / Targeted therapy	rna_geneset_KEGG_SULFUR_METABOLISM_gt25	135	81	47	42	305	0.672345227881988	1.14257248475109	0.395742256998278	0.124935198258173	0.748393460756042	-0.0359390798895336	-0.0359390798895336	-0.0359390798895336	0.843037303287331	0.963813682060762	Targeted therapy	Targeted therapy
Pan-Cancer / Hormonal therapy	signature_log_DBS_denovo_6_eq0	134	81	7	11	233	0.38631552915491	1.1420599976005	0.12176732395278	0.0765273760218632	0.640718348777546	-0.0444343318655831	-0.0444343318655831	-0.0444343318655831	0.945694079739888	0.988234083460891	Hormonal therapy	Hormonal therapy
Pan-Cancer / Targeted therapy	rna_geneset_KEGG_ALDOSTERONE_REGULATED_SODIUM_REABSORPTION_gt25	134	81	48	42	305	0.691705274752788	1.17370602358126	0.407916600773409	0.160093222980578	0.805761224677705	-0.303304901950329	-0.303304901950329	-0.303304901950329	0.0825629085217324	0.506883740670752	Targeted therapy	Targeted therapy
Pan-Cancer / Hormonal therapy	driver_pathways_gt1	133	81	8	11	233	0.444538810737095	1.27140563055774	0.148523626322402	0.0934627472473517	0.691472570410348	0.563325469530209	0.563325469530209	0.563325469530209	0.149228784058982	0.609488912334511	Hormonal therapy	Hormonal therapy
Pan-Cancer / Hormonal therapy	signature_log_ID14_eq0	133	81	8	11	233	0.444538810737095	1.27140563055774	0.148523626322402	0.0934627472473517	0.691472570410348	-1.72747232071722	-1.72747232071722	-1.72747232071722	0.0977666905986268	0.535025845988371	Hormonal therapy	Hormonal therapy
Pan-Cancer / Targeted therapy	rna_geneset_KEGG_VEGF_SIGNALING_PATHWAY_gt25	133	81	49	42	305	0.711354514052485	1.20534305340308	0.420260500815042	0.202422083605169	0.857371011221964	0.123587365094292	0.123587365094292	0.123587365094292	0.464409360710678	0.82940283732154	Targeted therapy	Targeted therapy
Pan-Cancer / Anti-PD-1	rna_geneset_KEGG_GLYCOSAMINOGLYCAN_BIOSYNTHESIS_CHONDROITIN_SULFATE_lt75	132	81	59	37	309	0.978560886201158	1.66152865604888	0.580134395846225	1	1	-0.232193345024907	-0.232193345024907	-0.232193345024907	0.0855707763360436	0.510659128516275	Anti-PD-1	Anti-PD-1
Pan-Cancer / Targeted therapy	rna_geneset_KEGG_ADHERENS_JUNCTION_gt25	131	81	51	42	305	0.751547419970656	1.27001382129078	0.445463683262309	0.257365051059487	0.895272634506919	0.0263195146862763	0.0263195146862763	0.0263195146862763	0.881920106403686	0.973490121607044	Targeted therapy	Targeted therapy
Pan-Cancer / Immunotherapy	rna_geneset_KEGG_CIRCADIAN_RHYTHM_MAMMAL_lt50	130	81	101	64	376	0.983332830179447	1.52809096793747	0.63363495837109	1	1	0.103980130916931	0.103980130916931	0.103980130916931	0.375412876320259	0.788674678336489	Immunotherapy	Immunotherapy
Pan-Cancer / Targeted therapy	rna_geneset_KEGG_CHRONIC_MYELOID_LEUKEMIA_gt25	130	81	52	42	305	0.772105038092754	1.30315251610761	0.458380042186504	0.314196601224735	0.941325841631069	0.3548383033477	0.3548383033477	0.3548383033477	0.0251488992897778	0.325162584894823	Targeted therapy	Targeted therapy
Pan-Cancer / Pembrolizumab	signature_log_SBS26_eq0	129	81	11	4	225	1.7228445446793	7.67201255030842	0.489339989202966	0.42084799844114	0.985563010705146	1.11430972936947	1.11430972936947	1.11430972936947	0.0987986548769843	0.536833526728782	Pembrolizumab	Anti-PD-1
Pan-Cancer / Chemotherapy	rna_geneset_KEGG_INOSITOL_PHOSPHATE_METABOLISM_gt75	128	81	406	207	822	1.24081670138289	1.7375323104967	0.883505649959629	0.208088468652953	0.863794149800511	-0.146606444646819	-0.146606444646819	-0.146606444646819	0.121382838348865	0.57294434581349	Chemotherapy	Chemotherapy
Pan-Cancer / Anti-PD-1	rna_geneset_KEGG_P53_SIGNALING_PATHWAY_lt75	127	81	64	37	309	1.10285414725515	1.86508156460694	0.657116680875001	0.71008679116312	1	0.0895777660295235	0.0895777660295235	0.0895777660295235	0.505416147814485	0.846785811055982	Anti-PD-1	Anti-PD-1
Pan-Cancer / Chemotherapy	signature_log_SBS1_lt25	126	81	497	260	964	1.22856068595305	1.7055677477082	0.882044994215176	0.218674040845667	0.865769317447533	-0.00389035924445617	-0.00389035924445617	-0.00389035924445617	0.968312187468111	0.992807877013749	Chemotherapy	Chemotherapy
Pan-Cancer / Targeted therapy	rna_geneset_KEGG_FC_EPSILON_RI_SIGNALING_PATHWAY_gt25	125	81	57	42	305	0.879803573657816	1.47691798590455	0.525863388323393	0.619870750488909	1	0.310605338892637	0.310605338892637	0.310605338892637	0.0623850473897269	0.45848450811013	Targeted therapy	Targeted therapy
Pan-Cancer / Targeted therapy	rna_geneset_KEGG_PROSTATE_CANCER_gt25	125	81	57	42	305	0.879803573657816	1.47691798590455	0.525863388323393	0.619870750488909	1	0.0864919401027501	0.0864919401027501	0.0864919401027501	0.578325628103921	0.876052532501112	Targeted therapy	Targeted therapy
Pan-Cancer / Targeted therapy	rna_geneset_KEGG_PROPANOATE_METABOLISM_lt75	124	81	58	42	305	0.9023812617153	1.5133900261493	0.540014929143857	0.710025376938916	1	0.178241709373527	0.178241709373527	0.178241709373527	0.26608071900899	0.715977648863001	Targeted therapy	Targeted therapy
Pan-Cancer / Targeted therapy	purity_ploidy_lt50	123	81	111	71	386	1.02947586652258	1.58310636981868	0.669995157792262	0.917122246024158	1	-0.0919223046350687	-0.0919223046350687	-0.0919223046350687	0.439462901917868	0.819171377462831	Targeted therapy	Targeted therapy
Pan-Cancer / Targeted therapy	rna_geneset_KEGG_HOMOLOGOUS_RECOMBINATION_gt25	122	81	60	42	305	0.948658089739702	1.58821686426029	0.568908921923828	0.901623606310322	1	0.471907421313467	0.471907421313467	0.471907421313467	0.00239812444928656	0.123127418611953	Targeted therapy	Targeted therapy
Pan-Cancer / Anti-PD-1	rna_geneset_KEGG_AMINO_SUGAR_AND_NUCLEOTIDE_SUGAR_METABOLISM_gt50	121	81	70	37	309	1.26550788594691	2.13226855202648	0.757556435100054	0.389488597533903	0.969091656292303	-0.0441642373495785	-0.0441642373495785	-0.0441642373495785	0.739507586220096	0.935142836526604	Anti-PD-1	Anti-PD-1
Pan-Cancer / Pembrolizumab	purity_tml_gt25	121	81	19	4	225	3.16574748426403	13.2637569674681	1.00138104068168	0.040457861194311	0.521638036251355	-0.635049282529215	-0.635049282529215	-0.635049282529215	0.0270340609689317	0.334925820322467	Pembrolizumab	Anti-PD-1
Pan-Cancer / Immunotherapy	rna_geneset_HALLMARK_MTORC1_SIGNALING_gt50	120	81	111	64	376	1.17020959245394	1.81682602025227	0.755278871466711	0.524048698688079	1	0.00105794206008494	0.00105794206008494	0.00105794206008494	0.99277843849541	0.999407903669419	Immunotherapy	Immunotherapy
Pan-Cancer / Immunotherapy	rna_geneset_HALLMARK_PI3K_AKT_MTOR_SIGNALING_gt50	120	81	111	64	376	1.17020959245394	1.81682602025227	0.755278871466711	0.524048698688079	1	-0.147826040403553	-0.147826040403553	-0.147826040403553	0.205721310521992	0.669062525580499	Immunotherapy	Immunotherapy
Pan-Cancer / Immunotherapy	rna_geneset_HALLMARK_P53_PATHWAY_lt50	119	81	112	64	376	1.19061833817245	1.84847229774891	0.768489090171258	0.457616607447975	1	-0.118449913074198	-0.118449913074198	-0.118449913074198	0.307062585153807	0.74420520008404	Immunotherapy	Immunotherapy
Pan-Cancer / Anti-PD-1	rna_geneset_KEGG_RNA_DEGRADATION_gt50	118	81	73	37	309	1.3530025800362	2.27626340416955	0.811477060509839	0.27108774839294	0.910065539479195	-0.141689780145231	-0.141689780145231	-0.141689780145231	0.279497981657837	0.726271694086489	Anti-PD-1	Anti-PD-1
Pan-Cancer / Targeted therapy	cn_simple_chrX_q_del	118	81	116	71	386	1.12117407261836	1.72403044072271	0.729965871712176	0.603399361162352	1	-0.0572849695748102	-0.0572849695748102	-0.0572849695748102	0.622267140493491	0.894174779804343	Targeted therapy	Targeted therapy
Pan-Cancer / Immunotherapy	rna_geneset_KEGG_OLFACTORY_TRANSDUCTION_lt50	116	81	115	64	376	1.25394862340917	1.94691442014942	0.809539000128493	0.291236543023035	0.923248605198498	-0.0205402812337175	-0.0205402812337175	-0.0205402812337175	0.859533770242375	0.968496780317299	Immunotherapy	Immunotherapy
Pan-Cancer / Chemotherapy	rna_geneset_HALLMARK_COAGULATION_lt25	115	81	419	207	822	1.42501612100147	2.00633794644564	1.00981888288751	0.0394289039693386	0.513800614002816	-0.157998482876557	-0.157998482876557	-0.157998482876557	0.123379039291249	0.57582777596116	Chemotherapy	Chemotherapy
Pan-Cancer / Immunotherapy	signature_log_SBS40_gt75	115	81	188	113	497	1.17145355033436	1.72036772086094	0.796989488903556	0.399205171804773	0.975929239156775	0.185916150116614	0.185916150116614	0.185916150116614	0.163120986696502	0.626774301474907	Immunotherapy	Immunotherapy
Pan-Cancer / Anti-PD-1	rna_geneset_KEGG_TRYPTOPHAN_METABOLISM_lt50	114	81	77	37	309	1.4767924298758	2.48054305825117	0.887581826932796	0.116867152379011	0.734936520009548	-0.236918566112934	-0.236918566112934	-0.236918566112934	0.0682458227946619	0.474793556994255	Anti-PD-1	Anti-PD-1
Pan-Cancer / Chemotherapy	cn_simple_chr18_p_del	114	81	509	260	964	1.39044923625497	1.94092169194315	0.993501497562088	0.0535679469402099	0.57066922888562	-0.188511469259775	-0.188511469259775	-0.188511469259775	0.0416062363805325	0.391967660735202	Chemotherapy	Chemotherapy
Pan-Cancer / Immunotherapy	rna_geneset_KEGG_ADHERENS_JUNCTION_lt50	114	81	117	64	376	1.29801435306477	2.01538167551296	0.838044073686081	0.2438942857041	0.88134380532989	-0.0795774970090743	-0.0795774970090743	-0.0795774970090743	0.492986759753789	0.8414816817076	Immunotherapy	Immunotherapy
Pan-Cancer / Chemotherapy	cn_simple_chr13_q_del	110	81	513	260	964	1.45238302257699	2.03154324956081	1.03576290393179	0.0278385648955093	0.454715436472375	-0.00593605193972377	-0.00593605193972377	-0.00593605193972377	0.950478872604619	0.988940490659843	Chemotherapy	Chemotherapy
Pan-Cancer / Chemotherapy	rna_geneset_KEGG_ETHER_LIPID_METABOLISM_lt25	110	81	424	207	822	1.50758282624728	2.12783520068431	1.06592794425456	0.0155872635444199	0.366792094825506	-0.0308962963269701	-0.0308962963269701	-0.0308962963269701	0.767046260516549	0.943194243475126	Chemotherapy	Chemotherapy
Pan-Cancer / Immunotherapy	rna_geneset_KEGG_ACUTE_MYELOID_LEUKEMIA_gt50	110	81	121	64	376	1.3909373108871	2.16035754061639	0.897997985189287	0.138034849776741	0.768777023192821	-0.118164534057661	-0.118164534057661	-0.118164534057661	0.311459459077212	0.747976247891717	Immunotherapy	Immunotherapy
Pan-Cancer / Anti-PD-1	rna_geneset_KEGG_ASCORBATE_AND_ALDARATE_METABOLISM_lt50	109	81	82	37	309	1.64424948031579	2.757984627841	0.990242869899016	0.0539917095483276	0.572020798315232	-0.0877841905583836	-0.0877841905583836	-0.0877841905583836	0.496460481492977	0.84315890975145	Anti-PD-1	Anti-PD-1
Pan-Cancer / Anti-PD-1	rna_geneset_KEGG_AUTOIMMUNE_THYROID_DISEASE_gt50	109	81	82	37	309	1.64424948031579	2.757984627841	0.990242869899016	0.0539917095483276	0.572020798315232	-0.293591525240792	-0.293591525240792	-0.293591525240792	0.0228911288286177	0.313272041732228	Anti-PD-1	Anti-PD-1
Pan-Cancer / Targeted therapy	rna_geneset_KEGG_TIGHT_JUNCTION_lt50	109	81	73	42	305	1.29052610963204	2.14378447473522	0.781779552357169	0.335643366234062	0.951920337102421	0.0699084010580635	0.0699084010580635	0.0699084010580635	0.645252223775922	0.903626478881491	Targeted therapy	Targeted therapy
Pan-Cancer / Anti-PD-1	rna_geneset_KEGG_ABC_TRANSPORTERS_lt50	106	81	85	37	309	1.75227479785734	2.93732564141815	1.05630741115407	0.0232523828776955	0.426729668270041	-0.429729454359723	-0.429729454359723	-0.429729454359723	0.000861714322174641	0.0762328632871389	Anti-PD-1	Anti-PD-1
Pan-Cancer / Chemotherapy	rna_geneset_KEGG_GRAFT_VERSUS_HOST_DISEASE_gt75	104	81	430	207	822	1.61697437296818	2.28960770777333	1.13999904426954	0.00512984233982286	0.231797317039467	-0.352728021321962	-0.352728021321962	-0.352728021321962	0.00130944574941953	0.0952805297913047	Chemotherapy	Chemotherapy
Pan-Cancer / Targeted therapy	rna_geneset_KEGG_NOTCH_SIGNALING_PATHWAY_lt50	104	81	78	42	305	1.44466753543479	2.39589153504814	0.877188738281827	0.151668213112323	0.791548127427956	0.0145041539983004	0.0145041539983004	0.0145041539983004	0.920218917649675	0.98251903807962	Targeted therapy	Targeted therapy
Pan-Cancer / Hormonal therapy	drivers_total_lt75	102	81	39	11	233	2.80387775704633	6.46565410877969	1.30684849296881	0.00521423656084471	0.233685635263047	-0.363528618167148	-0.363528618167148	-0.363528618167148	0.0360154644141114	0.371003077051475	Hormonal therapy	Hormonal therapy
Pan-Cancer / Chemotherapy	rna_geneset_KEGG_AUTOIMMUNE_THYROID_DISEASE_gt75	95	81	439	207	822	1.8069206998678	2.57322024493772	1.26763481351305	0.000698550292547689	0.0931674889038919	-0.546007553318957	-0.546007553318957	-0.546007553318957	4.57418837398376e-07	0.000414543799627924	Chemotherapy	Chemotherapy
Pan-Cancer / Immunotherapy	rna_geneset_KEGG_TAURINE_AND_HYPOTAURINE_METABOLISM_lt25	92	81	139	64	376	1.90885333669659	2.97692580343033	1.22873587572641	0.00289248106083427	0.180552417278669	-0.334257942317216	-0.334257942317216	-0.334257942317216	0.00430239113126462	0.158500311789611	Immunotherapy	Immunotherapy
Pan-Cancer / Targeted therapy	rna_geneset_KEGG_TASTE_TRANSDUCTION_lt50	91	81	91	42	305	1.92441849993055	3.18689633232468	1.1718783700636	0.006858093901175	0.267840661368993	-0.224564391592921	-0.224564391592921	-0.224564391592921	0.116521095496285	0.564596683984154	Targeted therapy	Targeted therapy
Pan-Cancer / Chemotherapy	rna_geneset_KEGG_GLYCOSPHINGOLIPID_BIOSYNTHESIS_LACTO_AND_NEOLACTO_SERIES_gt75	183	82	351	206	822	0.763738552898302	1.05416543941433	0.550806795616268	0.100485134745436	0.709281117924789	0.00862904185628372	0.00862904185628372	0.00862904185628372	0.935191243799622	0.986222804237405	Chemotherapy	Chemotherapy
Pan-Cancer / Immunotherapy	rna_geneset_HALLMARK_INTERFERON_ALPHA_RESPONSE_lt75	172	82	59	63	376	0.447479950835143	0.712017255944547	0.280298769437689	0.000429489947412128	0.0707770701842286	0.141317466909707	0.141317466909707	0.141317466909707	0.266032519570415	0.715977648863001	Immunotherapy	Immunotherapy
Pan-Cancer / Immunotherapy	rna_geneset_KEGG_TYPE_I_DIABETES_MELLITUS_lt75	172	82	59	63	376	0.447479950835143	0.712017255944547	0.280298769437689	0.000429489947412128	0.0707770701842286	0.275180128165834	0.275180128165834	0.275180128165834	0.0314714084582637	0.353334788796983	Immunotherapy	Immunotherapy
Pan-Cancer / Immunotherapy	rna_geneset_KEGG_SNARE_INTERACTIONS_IN_VESICULAR_TRANSPORT_lt75	161	82	70	63	376	0.566778228277249	0.892833396362571	0.359309371735607	0.0108766805127785	0.320344137905669	0.199432331847947	0.199432331847947	0.199432331847947	0.107696818784788	0.551352722028278	Immunotherapy	Immunotherapy
Pan-Cancer / Immunotherapy	rna_geneset_KEGG_ASTHMA_lt75	160	82	71	63	376	0.578433073023879	0.910560251125833	0.366998800783417	0.0148842649345531	0.365669454539356	0.22687668888574	0.22687668888574	0.22687668888574	0.0676543267085552	0.473416283833563	Immunotherapy	Immunotherapy
Pan-Cancer / Immunotherapy	rna_geneset_KEGG_FATTY_ACID_METABOLISM_gt25	160	82	71	63	376	0.578433073023879	0.910560251125833	0.366998800783417	0.0148842649345531	0.365669454539356	0.145483885169765	0.145483885169765	0.145483885169765	0.240099956783946	0.696616217127726	Immunotherapy	Immunotherapy
Pan-Cancer / Chemotherapy	purity_ploidy_gt75	159	82	464	259	964	0.923974233099395	1.26812004005302	0.670264397601582	0.641169049702631	1	-0.0759110430071467	-0.0759110430071467	-0.0759110430071467	0.356712001033616	0.777954966800791	Chemotherapy	Chemotherapy
Pan-Cancer / Immunotherapy	rna_geneset_HALLMARK_PEROXISOME_gt25	158	82	73	63	376	0.602183649065007	0.946587421623997	0.382673808538034	0.0210899916032181	0.407833227308505	0.259220552123833	0.259220552123833	0.259220552123833	0.0349997326293137	0.369531592090871	Immunotherapy	Immunotherapy
Pan-Cancer / Immunotherapy	rna_geneset_KEGG_PROXIMAL_TUBULE_BICARBONATE_RECLAMATION_gt25	156	82	75	63	376	0.62658441720158	0.983649118559595	0.398807800727295	0.0367994917098021	0.507030400344052	0.210002428671034	0.210002428671034	0.210002428671034	0.0854576457345118	0.510381873632346	Immunotherapy	Immunotherapy
Pan-Cancer / Chemotherapy	rna_geneset_KEGG_LYSOSOME_lt25	154	82	380	206	822	0.982241468461167	1.36351325841813	0.704895915317967	0.935733650043206	1	0.120809351641848	0.120809351641848	0.120809351641848	0.18923757873542	0.654724892309668	Chemotherapy	Chemotherapy
Pan-Cancer / Targeted therapy	rna_geneset_KEGG_RETINOL_METABOLISM_gt25	152	82	30	41	305	0.396008053622206	0.703039087452546	0.220880658903933	0.000865018749969266	0.102510540383129	0.110533560633452	0.110533560633452	0.110533560633452	0.543596216354726	0.862703023955834	Targeted therapy	Targeted therapy
Pan-Cancer / Immunotherapy	rna_geneset_KEGG_GLYCEROLIPID_METABOLISM_gt25	151	82	80	63	376	0.690296120219271	1.08065850306253	0.440818299446814	0.101639711803092	0.710156117261785	0.194232290482848	0.194232290482848	0.194232290482848	0.106869620573265	0.549971037164721	Immunotherapy	Immunotherapy
Pan-Cancer / Chemotherapy	rna_geneset_KEGG_PATHOGENIC_ESCHERICHIA_COLI_INFECTION_gt75	150	82	384	206	822	1.01901426737072	1.41597314830064	0.730617541492561	0.935324173771067	1	0.132991477677456	0.132991477677456	0.132991477677456	0.141050484786214	0.598894449507852	Chemotherapy	Chemotherapy
Pan-Cancer / Targeted therapy	neo_ct_lt50	146	82	83	68	379	0.686248397740109	1.06653485907422	0.441191641867774	0.0863938703407047	0.669539261514013	-0.131418152162324	-0.131418152162324	-0.131418152162324	0.375315302168003	0.788674678336489	Targeted therapy	Targeted therapy
Pan-Cancer / Immunotherapy	signature_log_SBS18_gt25	144	82	159	112	497	0.80875786000159	1.18124267069685	0.552618033159058	0.268535674887982	0.907892961219541	0.0839240587953522	0.0839240587953522	0.0839240587953522	0.63019490320107	0.897027861575896	Immunotherapy	Immunotherapy
Pan-Cancer / Immunotherapy	rna_geneset_KEGG_PEROXISOME_gt25	142	82	89	63	376	0.816235640612294	1.2730198416687	0.523723382288105	0.387962165776613	0.968971173977513	0.0118899387698653	0.0118899387698653	0.0118899387698653	0.920416269839569	0.982552197711661	Immunotherapy	Immunotherapy
Pan-Cancer / Targeted therapy	rna_geneset_KEGG_LINOLEIC_ACID_METABOLISM_gt25	141	82	41	41	305	0.58260835322649	1.00293444664496	0.337877578979218	0.0479578891087599	0.550956297120938	-0.0255580416764291	-0.0255580416764291	-0.0255580416764291	0.888184594297134	0.97512272842754	Targeted therapy	Targeted therapy
Pan-Cancer / Anti-PD-1	rna_geneset_HALLMARK_HEME_METABOLISM_gt25	140	82	51	36	309	0.830275829554849	1.42614642551174	0.485929641759667	0.515715874596944	1	0.150845745258317	0.150845745258317	0.150845745258317	0.288285935849749	0.733718936944845	Anti-PD-1	Anti-PD-1
Pan-Cancer / Anti-PD-1	rna_geneset_HALLMARK_P53_PATHWAY_lt75	139	82	52	36	309	0.852568836323614	1.46262055876172	0.499724314348005	0.604018636872327	1	0.201343588008658	0.201343588008658	0.201343588008658	0.147808131832458	0.607756158633075	Anti-PD-1	Anti-PD-1
Pan-Cancer / Targeted therapy	rna_geneset_KEGG_BASAL_CELL_CARCINOMA_gt25	139	82	43	41	305	0.619728238422067	1.06259589525971	0.361158454858381	0.0683517799268693	0.622135099335216	-0.130632246752235	-0.130632246752235	-0.130632246752235	0.436674462545757	0.817666200007089	Targeted therapy	Targeted therapy
Pan-Cancer / Anti-PD-1	rna_geneset_KEGG_FRUCTOSE_AND_MANNOSE_METABOLISM_gt25	136	82	55	36	309	0.921406969722045	1.5753333278912	0.542428175424864	0.797634753825617	1	-0.0852176373414549	-0.0852176373414549	-0.0852176373414549	0.538321691261137	0.860356658027981	Anti-PD-1	Anti-PD-1
Pan-Cancer / Anti-PD-1	rna_geneset_KEGG_NEUROTROPHIN_SIGNALING_PATHWAY_lt75	136	82	55	36	309	0.921406969722045	1.5753333278912	0.542428175424864	0.797634753825617	1	0.0225799568813428	0.0225799568813428	0.0225799568813428	0.870070020659303	0.970348457801049	Anti-PD-1	Anti-PD-1
Pan-Cancer / Anti-PD-1	rna_geneset_KEGG_OTHER_GLYCAN_DEGRADATION_lt75	136	82	55	36	309	0.921406969722045	1.5753333278912	0.542428175424864	0.797634753825617	1	-0.0890307514345941	-0.0890307514345941	-0.0890307514345941	0.522363785114886	0.85324176968264	Anti-PD-1	Anti-PD-1
Pan-Cancer / Immunotherapy	rna_geneset_KEGG_GLYCOSPHINGOLIPID_BIOSYNTHESIS_GANGLIO_SERIES_lt75	136	82	95	63	376	0.909428835009366	1.4158630767272	0.584822854139685	0.669003803316742	1	-0.113951015106248	-0.113951015106248	-0.113951015106248	0.337576687014481	0.764525757227339	Immunotherapy	Immunotherapy
Pan-Cancer / Targeted therapy	rna_geneset_KEGG_HISTIDINE_METABOLISM_gt25	136	82	46	41	305	0.677376594499546	1.15543494246838	0.397344802275824	0.154902593592615	0.798771589380139	-0.319715534931463	-0.319715534931463	-0.319715534931463	0.089735603535206	0.519228012844241	Targeted therapy	Targeted therapy
Pan-Cancer / Anti-PD-1	rna_geneset_KEGG_ENDOMETRIAL_CANCER_gt25	135	82	56	36	309	0.945033671747496	1.6140437218789	0.557009236430256	0.898196473763662	1	-0.0369740553531837	-0.0369740553531837	-0.0369740553531837	0.788349883487563	0.95016380249809	Anti-PD-1	Anti-PD-1
Pan-Cancer / Pembrolizumab	signature_log_ID14_eq0	135	82	5	3	225	1.01229087295101	6.68931000224999	0.19119604631943	1	1	-1.16392059716301	-1.16392059716301	-1.16392059716301	0.252379681230487	0.705756935069563	Pembrolizumab	Anti-PD-1
Pan-Cancer / Pembrolizumab	signature_log_SBS30_eq0	135	82	5	3	225	1.01229087295101	6.68931000224999	0.19119604631943	1	1	0.618652549236588	0.618652549236588	0.618652549236588	0.662350537367588	0.909191424415155	Pembrolizumab	Anti-PD-1
Pan-Cancer / Anti-PD-1	purity_WGD	134	82	113	80	409	0.864676908982636	1.31115642667622	0.569990339119694	0.480227979478391	1	-0.077994459648858	-0.077994459648858	-0.077994459648858	0.549070129409645	0.864823955495174	Anti-PD-1	Anti-PD-1
Pan-Cancer / Anti-PD-1	rna_geneset_KEGG_CHRONIC_MYELOID_LEUKEMIA_lt75	134	82	57	36	309	0.968985615277207	1.65334565458558	0.571850900064169	0.899199464169931	1	-0.0292036108835555	-0.0292036108835555	-0.0292036108835555	0.833956710848813	0.961334557280454	Anti-PD-1	Anti-PD-1
Pan-Cancer / Immunotherapy	rna_geneset_KEGG_CELL_CYCLE_gt50	133	82	98	63	376	0.959144222759756	1.49232436281627	0.617358851613609	0.914775239646795	1	0.0921691604359569	0.0921691604359569	0.0921691604359569	0.436061444615213	0.817598069514589	Immunotherapy	Immunotherapy
Pan-Cancer / Anti-PD-1	rna_geneset_KEGG_NON_SMALL_CELL_LUNG_CANCER_lt75	132	82	59	36	309	1.01804073578929	1.733839499471	0.60219461432876	1	1	-0.112234847918715	-0.112234847918715	-0.112234847918715	0.413656625632597	0.807309644553753	Anti-PD-1	Anti-PD-1
Pan-Cancer / Chemotherapy	signature_log_SBS_denovo_12_gt0	132	82	491	259	964	1.17745215940662	1.62950379293596	0.847901491048283	0.330887626146751	0.949167880763462	-0.0839757788333519	-0.0839757788333519	-0.0839757788333519	0.679686049891774	0.914423339802966	Chemotherapy	Chemotherapy
Pan-Cancer / Anti-PD-1	rna_geneset_KEGG_AMYOTROPHIC_LATERAL_SCLEROSIS_ALS_gt25	129	82	62	36	309	1.09440628871351	1.85919829007778	0.649415672284115	0.801515598300241	1	-0.149737931538737	-0.149737931538737	-0.149737931538737	0.266119595940754	0.715977648863001	Anti-PD-1	Anti-PD-1
Pan-Cancer / Anti-PD-1	rna_geneset_KEGG_PEROXISOME_lt50	129	82	62	36	309	1.09440628871351	1.85919829007778	0.649415672284115	0.801515598300241	1	0.391551939550829	0.391551939550829	0.391551939550829	0.00367076410678596	0.148243731250331	Anti-PD-1	Anti-PD-1
Pan-Cancer / Anti-PD-1	rna_geneset_HALLMARK_APOPTOSIS_lt75	128	82	63	36	309	1.12068046827378	1.90238792469988	0.665615335375213	0.707217701583351	1	-0.0997920306220356	-0.0997920306220356	-0.0997920306220356	0.464244711637034	0.82940283732154	Anti-PD-1	Anti-PD-1
Pan-Cancer / Targeted therapy	rna_geneset_KEGG_FC_GAMMA_R_MEDIATED_PHAGOCYTOSIS_gt25	128	82	54	41	305	0.844228602848476	1.42466552417571	0.501854648598297	0.529746573145606	1	0.468695061904964	0.468695061904964	0.468695061904964	0.00953755771115268	0.218103248868877	Targeted therapy	Targeted therapy
Pan-Cancer / Chemotherapy	drivers_pathway_MYC	127	82	496	259	964	1.23619740149282	1.71405816349108	0.888694301689874	0.191745354913541	0.848324685171388	-0.16056379033572	-0.16056379033572	-0.16056379033572	0.0657487262181158	0.468402180573696	Chemotherapy	Chemotherapy
Pan-Cancer / Targeted therapy	rna_geneset_KEGG_BETA_ALANINE_METABOLISM_lt75	127	82	55	41	305	0.866555769132049	1.460832533638	0.515780388179171	0.615688107844134	1	0.224677260782614	0.224677260782614	0.224677260782614	0.232051056546352	0.69136726356582	Targeted therapy	Targeted therapy
Pan-Cancer / Immunotherapy	rna_geneset_KEGG_PYRIMIDINE_METABOLISM_gt50	126	82	105	63	376	1.08442030624235	1.68538098333907	0.69912230430809	0.749559960343003	1	0.0356869889654194	0.0356869889654194	0.0356869889654194	0.761723920752572	0.941997398236768	Immunotherapy	Immunotherapy
Pan-Cancer / Pembrolizumab	signature_log_ID5_eq0	126	82	14	3	225	3.02432463457841	16.9149900841219	0.808742002827665	0.116298059338557	0.734431054348575	-0.566371451002756	-0.566371451002756	-0.566371451002756	0.0516255590263689	0.426205793406041	Pembrolizumab	Anti-PD-1
Pan-Cancer / Anti-PD-1	rna_geneset_KEGG_PANCREATIC_CANCER_lt75	125	82	66	36	309	1.20195130617417	2.03619634352699	0.715736689268144	0.53381568197052	1	-0.141642916872158	-0.141642916872158	-0.141642916872158	0.289435305376557	0.734965570838415	Anti-PD-1	Anti-PD-1
Pan-Cancer / Anti-PD-1	rna_geneset_KEGG_TERPENOID_BACKBONE_BIOSYNTHESIS_lt50	125	82	66	36	309	1.20195130617417	2.03619634352699	0.715736689268144	0.53381568197052	1	0.149801338720961	0.149801338720961	0.149801338720961	0.264406029949262	0.714599811811099	Anti-PD-1	Anti-PD-1
Pan-Cancer / Immunotherapy	rna_geneset_KEGG_APOPTOSIS_gt50	125	82	106	63	376	1.10345575403191	1.71479560135953	0.711486778243028	0.670993408630616	1	0.20450879496449	0.20450879496449	0.20450879496449	0.0796327313623376	0.501534985830251	Immunotherapy	Immunotherapy
Pan-Cancer / Immunotherapy	rna_geneset_KEGG_ETHER_LIPID_METABOLISM_lt50	125	82	106	63	376	1.10345575403191	1.71479560135953	0.711486778243028	0.670993408630616	1	-0.112219687108934	-0.112219687108934	-0.112219687108934	0.334317530121256	0.763084116061183	Immunotherapy	Immunotherapy
Pan-Cancer / Pembrolizumab	signature_log_DBS11_eq0	125	82	15	3	225	3.2655067139691	18.1404820936175	0.88435834618355	0.0745666415543683	0.637329190924179	0.618652549236547	0.618652549236547	0.618652549236547	0.662350537367606	0.909191424415155	Pembrolizumab	Anti-PD-1
Pan-Cancer / Pembrolizumab	signature_log_ID9_eq0	125	82	15	3	225	3.2655067139691	18.1404820936175	0.88435834618355	0.0745666415543683	0.637329190924179	-1.41602033565067	-1.41602033565067	-1.41602033565067	0.164556300340358	0.628815661757197	Pembrolizumab	Anti-PD-1
Pan-Cancer / Immunotherapy	rna_geneset_KEGG_PHOSPHATIDYLINOSITOL_SIGNALING_SYSTEM_lt50	124	82	107	63	376	1.12279606121064	1.74470317426418	0.724065179974808	0.59635843840552	1	-0.0463301796440354	-0.0463301796440354	-0.0463301796440354	0.691312842957521	0.91905782789257	Immunotherapy	Immunotherapy
Pan-Cancer / Immunotherapy	rna_geneset_KEGG_GLYCOSAMINOGLYCAN_BIOSYNTHESIS_KERATAN_SULFATE_gt50	123	82	108	63	376	1.1424497796316	1.77511520005196	0.73684831907896	0.594882814377798	1	0.0569312452808309	0.0569312452808309	0.0569312452808309	0.625027153155852	0.895116935662148	Immunotherapy	Immunotherapy
Pan-Cancer / Chemotherapy	rna_geneset_HALLMARK_MYOGENESIS_gt75	122	82	412	206	822	1.34372563280687	1.88464366588693	0.955635488413053	0.0763044644766716	0.640090387067506	-0.0495039104520664	-0.0495039104520664	-0.0495039104520664	0.606576338671351	0.886573207993227	Chemotherapy	Chemotherapy
Pan-Cancer / Targeted therapy	rna_geneset_HALLMARK_SPERMATOGENESIS_gt25	122	82	60	41	305	0.983654967492201	1.65050918051187	0.588933055040239	1	1	0.143859879062148	0.143859879062148	0.143859879062148	0.354574339490306	0.776094401413586	Targeted therapy	Targeted therapy
Pan-Cancer / Hormonal therapy	RNA Neoantigens Low/Mod	120	82	13	8	223	1.10993428901694	3.23589779579274	0.405074175880012	1	1	-0.257332661417164	-0.257332661417164	-0.257332661417164	0.336825424647865	0.764169896471603	Hormonal therapy	Hormonal therapy
Pan-Cancer / Hormonal therapy	signature_log_SBS17b_lt75	120	82	21	10	233	1.43284335225556	3.59470130471603	0.607835929929689	0.433923930978736	0.987876671317642	-0.34130723799649	-0.34130723799649	-0.34130723799649	0.107383116054077	0.551003631703686	Hormonal therapy	Hormonal therapy
Pan-Cancer / Anti-PD-1	rna_geneset_KEGG_GLYCINE_SERINE_AND_THREONINE_METABOLISM_lt50	119	82	72	36	309	1.37672528155504	2.32444266313915	0.823310238853569	0.220448199996112	0.865769317447533	0.00350476235808733	0.00350476235808733	0.00350476235808733	0.978754264456995	0.995408476773194	Anti-PD-1	Anti-PD-1
Pan-Cancer / Targeted therapy	rna_geneset_KEGG_LONG_TERM_POTENTIATION_gt25	117	82	65	41	305	1.11072783376146	1.8568396077713	0.668130459083664	0.713855504111958	1	-0.0689671328566049	-0.0689671328566049	-0.0689671328566049	0.650480582109985	0.905150420550111	Targeted therapy	Targeted therapy
Pan-Cancer / Chemotherapy	rna_geneset_KEGG_VASOPRESSIN_REGULATED_WATER_REABSORPTION_gt75	115	82	419	206	822	1.44970422431057	2.03936949173962	1.02809394675256	0.0321000900794845	0.47819001157302	-0.215981568862098	-0.215981568862098	-0.215981568862098	0.0373678600319447	0.376572749292714	Chemotherapy	Chemotherapy
Pan-Cancer / Immunotherapy	rna_geneset_KEGG_BIOSYNTHESIS_OF_UNSATURATED_FATTY_ACIDS_lt50	115	82	116	63	376	1.31194110882144	2.0383189818932	0.846717377967643	0.205265776324156	0.859678338717029	-0.0348961413858574	-0.0348961413858574	-0.0348961413858574	0.763781168278134	0.942470796910005	Immunotherapy	Immunotherapy
Pan-Cancer / Targeted therapy	rna_geneset_KEGG_GLIOMA_gt25	115	82	67	41	305	1.16463380257375	1.94465866944884	0.701643004060682	0.544499609243744	1	0.0426766957557601	0.0426766957557601	0.0426766957557601	0.800772990557135	0.953781223843877	Targeted therapy	Targeted therapy
Pan-Cancer / Anti-PD-1	teal_ratio_lt50	114	82	133	80	409	1.19530366120499	1.81339818569259	0.788520105024543	0.418424326492451	0.985035642924044	0.058667542397441	0.058667542397441	0.058667542397441	0.611959703339609	0.888577461930542	Anti-PD-1	Anti-PD-1
Pan-Cancer / Chemotherapy	rna_geneset_HALLMARK_INFLAMMATORY_RESPONSE_gt75	114	82	420	206	822	1.46588891212646	2.06311751446274	1.03916247852	0.0256444258403568	0.442379847562612	-0.324209041054561	-0.324209041054561	-0.324209041054561	0.00243162865796347	0.123854881838907	Chemotherapy	Chemotherapy
Pan-Cancer / Immunotherapy	signature_log_ID_denovo_4_gt0	114	82	189	112	497	1.21332941573537	1.78183279128347	0.825667406588247	0.302812264420064	0.932191449170024	0.533718264544771	0.533718264544771	0.533718264544771	0.173793946634255	0.637907431794635	Immunotherapy	Immunotherapy
Pan-Cancer / Immunotherapy	rna_geneset_KEGG_GLYCOSAMINOGLYCAN_BIOSYNTHESIS_HEPARAN_SULFATE_lt50	112	82	119	63	376	1.38172164083648	2.14702935876481	0.891780615211813	0.13854198755102	0.770356804252519	-0.150854236984206	-0.150854236984206	-0.150854236984206	0.193554963887569	0.658890747523644	Immunotherapy	Immunotherapy
Pan-Cancer / Anti-PD-1	rna_geneset_KEGG_NEUROACTIVE_LIGAND_RECEPTOR_INTERACTION_lt50	111	82	80	36	309	1.63900871718368	2.75909401067946	0.984097903274593	0.0530504738152208	0.569095045208714	-0.223292614964208	-0.223292614964208	-0.223292614964208	0.0842923714888196	0.508519131520849	Anti-PD-1	Anti-PD-1
Pan-Cancer / Anti-PD-1	rna_geneset_KEGG_RETINOL_METABOLISM_lt50	111	82	80	36	309	1.63900871718368	2.75909401067946	0.984097903274593	0.0530504738152208	0.569095045208714	-0.0745021104551595	-0.0745021104551595	-0.0745021104551595	0.567054108062564	0.871364947324298	Anti-PD-1	Anti-PD-1
Pan-Cancer / Hormonal therapy	purity_gt25	109	82	32	10	233	2.39890542031859	5.79580011520886	1.07442660873086	0.023719947657052	0.430921441383763	-0.363003895093215	-0.363003895093215	-0.363003895093215	0.0468670505573245	0.410598513485413	Hormonal therapy	Hormonal therapy
Pan-Cancer / Targeted therapy	signature_log_ID_denovo_2_eq0	108	82	126	70	386	1.36553562686624	2.10231601552197	0.888797178302311	0.145436161691347	0.779809316821034	0.181789717265867	0.181789717265867	0.181789717265867	0.634344042112948	0.898315298989747	Targeted therapy	Targeted therapy
Pan-Cancer / Anti-PD-1	rna_geneset_HALLMARK_ALLOGRAFT_REJECTION_gt50	107	82	84	36	309	1.78484777822719	3.0019366716946	1.07313570025731	0.0223377100249317	0.418594657030445	-0.330274028668445	-0.330274028668445	-0.330274028668445	0.0104702730924345	0.228294584954217	Anti-PD-1	Anti-PD-1
Pan-Cancer / Immunotherapy	rna_geneset_HALLMARK_UV_RESPONSE_DN_lt50	106	82	125	63	376	1.53309554340611	2.38382429694441	0.98917536623421	0.0563303825700599	0.583138732689439	-0.258889308466675	-0.258889308466675	-0.258889308466675	0.0258058667561811	0.328909803615699	Immunotherapy	Immunotherapy
Pan-Cancer / Targeted therapy	rna_geneset_HALLMARK_KRAS_SIGNALING_DN_lt50	105	82	77	41	305	1.46481509580852	2.43528783887704	0.88760333886874	0.120930920826821	0.743136876342374	0.0404889227794317	0.0404889227794317	0.0404889227794317	0.800318309080132	0.953732434656385	Targeted therapy	Targeted therapy
Pan-Cancer / Chemotherapy	rna_geneset_KEGG_LIMONENE_AND_PINENE_DEGRADATION_lt25	101	82	433	206	822	1.70543157534649	2.41740367800023	1.20153387383601	0.00206853364597843	0.152412096642022	-0.279817461334655	-0.279817461334655	-0.279817461334655	0.00365611914028253	0.147874556136224	Chemotherapy	Chemotherapy
Pan-Cancer / Anti-PD-1	rna_geneset_HALLMARK_MYOGENESIS_lt50	100	82	91	36	309	2.06791171297893	3.47493191310829	1.24521822859159	0.00301946266830496	0.184476023125913	-0.245055308103848	-0.245055308103848	-0.245055308103848	0.0561507752014632	0.43931047148376	Anti-PD-1	Anti-PD-1
Pan-Cancer / Anti-PD-1	rna_geneset_KEGG_AXON_GUIDANCE_lt50	99	82	92	36	309	2.11160249224426	3.54776500348315	1.2716929880291	0.00288758133245096	0.180552417278669	-0.448972795248183	-0.448972795248183	-0.448972795248183	0.000469438651652686	0.0552682463310554	Anti-PD-1	Anti-PD-1
Pan-Cancer / Targeted therapy	rna_geneset_KEGG_GLYCOSPHINGOLIPID_BIOSYNTHESIS_LACTO_AND_NEOLACTO_SERIES_lt50	97	82	85	41	305	1.74938271616145	2.90404579520046	1.06266421227456	0.0242396304486058	0.433825074507385	0.0892666593182732	0.0892666593182732	0.0892666593182732	0.597825238009797	0.883226985778041	Targeted therapy	Targeted therapy
Pan-Cancer / Targeted therapy	rna_geneset_KEGG_HEDGEHOG_SIGNALING_PATHWAY_lt50	96	82	86	41	305	1.78826655272106	2.96829176308702	1.08649792612697	0.0179423000219721	0.383333079029875	-0.0177775156825194	-0.0177775156825194	-0.0177775156825194	0.902813514788588	0.977921456076991	Targeted therapy	Targeted therapy
Pan-Cancer / Immunotherapy	rna_geneset_HALLMARK_ESTROGEN_RESPONSE_EARLY_lt25	95	82	136	63	376	1.86021330292926	2.90002294067471	1.19798551104463	0.00414967677418136	0.211957491791304	-0.442585971825878	-0.442585971825878	-0.442585971825878	0.000169526961842645	0.0310888514801278	Immunotherapy	Immunotherapy
Pan-Cancer / Chemotherapy	cn_simple_chr7_p_amp	207	83	416	258	964	0.646808976387704	0.879192075029335	0.473300139964013	0.00416897301417042	0.212280250183972	0.00499344731307016	0.00499344731307016	0.00499344731307016	0.951179139133044	0.988940490659843	Chemotherapy	Chemotherapy
Pan-Cancer / Immunotherapy	rna_geneset_KEGG_INTESTINAL_IMMUNE_NETWORK_FOR_IGA_PRODUCTION_lt75	170	83	61	62	376	0.481336092633427	0.764774983881209	0.302161386800703	0.00150808267237777	0.135251473245228	0.114983533381128	0.114983533381128	0.114983533381128	0.366387684206085	0.783469318462962	Immunotherapy	Immunotherapy
Pan-Cancer / Immunotherapy	rna_geneset_KEGG_B_CELL_RECEPTOR_SIGNALING_PATHWAY_lt75	164	83	67	62	376	0.547809245799267	0.865572244025045	0.346153613656906	0.00739695841909827	0.276670319472062	0.100923752405102	0.100923752405102	0.100923752405102	0.416260601934427	0.808167193192982	Immunotherapy	Immunotherapy
Pan-Cancer / Immunotherapy	rna_geneset_KEGG_LIMONENE_AND_PINENE_DEGRADATION_gt25	162	83	69	62	376	0.571055919814782	0.900842575327464	0.361507870545799	0.0142694764432647	0.360584768248971	0.210913834452724	0.210913834452724	0.210913834452724	0.0897714058736449	0.519228012844241	Immunotherapy	Immunotherapy
Pan-Cancer / Anti-PD-1	rna_geneset_KEGG_STARCH_AND_SUCROSE_METABOLISM_gt25	156	83	35	35	309	0.533174765412389	0.947105389088599	0.299691922885742	0.0251699482119585	0.43889799218232	0.116685936731753	0.116685936731753	0.116685936731753	0.447701144313201	0.822452729143137	Anti-PD-1	Anti-PD-1
Pan-Cancer / Anti-PD-1	rna_geneset_HALLMARK_SPERMATOGENESIS_gt25	153	83	38	35	309	0.590008039458868	1.04006717442534	0.33485656796047	0.0545343650663625	0.575524759506954	0.307804237809631	0.307804237809631	0.307804237809631	0.0444992599991827	0.402611112506259	Anti-PD-1	Anti-PD-1
Pan-Cancer / Anti-PD-1	rna_geneset_KEGG_REGULATION_OF_ACTIN_CYTOSKELETON_gt25	146	83	45	35	309	0.731695584178737	1.27191046900937	0.422581954693277	0.284881486205024	0.919398729508862	0.132675217968556	0.132675217968556	0.132675217968556	0.36740594189887	0.784056117876926	Anti-PD-1	Anti-PD-1
Pan-Cancer / Targeted therapy	signature_log_ID8_eq0	145	83	89	69	386	0.73893181671376	1.14209144855173	0.477931863735729	0.168791284339894	0.816220909652402	0.328610080473586	0.328610080473586	0.328610080473586	0.549538930652133	0.864823955495174	Targeted therapy	Targeted therapy
Pan-Cancer / Targeted therapy	rna_geneset_KEGG_GLYCEROLIPID_METABOLISM_gt25	144	83	38	40	305	0.548675697210986	0.952971253965166	0.315014387289705	0.0237466218608957	0.431074598670133	-0.128259811699275	-0.128259811699275	-0.128259811699275	0.461104504701323	0.828656966771575	Targeted therapy	Targeted therapy
Pan-Cancer / Anti-PD-1	drivers_pathway_CHROMATIN	142	83	105	79	409	0.777368058722482	1.18023821837791	0.511634435255535	0.223996529996706	0.869302231613209	0.048673017662421	0.048673017662421	0.048673017662421	0.696779279695215	0.920127982857924	Anti-PD-1	Anti-PD-1
Pan-Cancer / Targeted therapy	rna_geneset_HALLMARK_MYOGENESIS_gt25	142	83	40	40	305	0.585549881113062	1.01242599395328	0.338123895959476	0.0467372192414601	0.542881242413184	0.0539899892201593	0.0539899892201593	0.0539899892201593	0.762255425936871	0.942064691532179	Targeted therapy	Targeted therapy
Pan-Cancer / Targeted therapy	rna_geneset_KEGG_ALZHEIMERS_DISEASE_lt75	141	83	41	40	305	0.604420144405768	1.04279637208185	0.3499337606149	0.0641534492318116	0.612601887088224	0.176619513547082	0.176619513547082	0.176619513547082	0.262221013016645	0.713366089994317	Targeted therapy	Targeted therapy
Pan-Cancer / Anti-PD-1	rna_geneset_KEGG_ALZHEIMERS_DISEASE_lt75	140	83	51	35	309	0.864294332802987	1.48933595628561	0.504645821684669	0.602508711391414	1	0.228816537643138	0.228816537643138	0.228816537643138	0.109276182224223	0.553799100485969	Anti-PD-1	Anti-PD-1
Pan-Cancer / Anti-PD-1	rna_geneset_KEGG_ERBB_SIGNALING_PATHWAY_gt25	139	83	52	35	309	0.887501825677841	1.52742032835657	0.518991953980848	0.696583486781791	1	0.107753779497794	0.107753779497794	0.107753779497794	0.444102006599415	0.821074060060882	Anti-PD-1	Anti-PD-1
Pan-Cancer / Anti-PD-1	rna_geneset_KEGG_PENTOSE_AND_GLUCURONATE_INTERCONVERSIONS_gt25	139	83	52	35	309	0.887501825677841	1.52742032835657	0.518991953980848	0.696583486781791	1	-0.118574880900785	-0.118574880900785	-0.118574880900785	0.397610459892946	0.798242275864106	Anti-PD-1	Anti-PD-1
Pan-Cancer / Targeted therapy	rna_geneset_HALLMARK_APICAL_JUNCTION_gt25	139	83	43	40	305	0.642885246594328	1.10483461848428	0.374003274248494	0.0902855946218428	0.684511066961301	-0.107718614274388	-0.107718614274388	-0.107718614274388	0.542261353759918	0.861830535914155	Targeted therapy	Targeted therapy
Pan-Cancer / Anti-PD-1	rna_geneset_KEGG_PPAR_SIGNALING_PATHWAY_gt25	138	83	53	35	309	0.911044333539347	1.56604322507185	0.533541930200352	0.795413305523975	1	0.101590717998872	0.101590717998872	0.101590717998872	0.472403129234727	0.83391755280801	Anti-PD-1	Anti-PD-1
Pan-Cancer / Chemotherapy	rna_geneset_HALLMARK_TNFA_SIGNALING_VIA_NFKB_gt75	138	83	396	205	822	1.16160188693492	1.61858402657528	0.831062048929826	0.365388565921748	0.957600439484384	-0.114259086822415	-0.114259086822415	-0.114259086822415	0.276208105876847	0.722904851201716	Chemotherapy	Chemotherapy
Pan-Cancer / Targeted therapy	rna_geneset_KEGG_O_GLYCAN_BIOSYNTHESIS_gt25	138	83	44	40	305	0.662532510540918	1.13655023129115	0.386319172298638	0.118292985227586	0.735958104202575	-0.140106352521952	-0.140106352521952	-0.140106352521952	0.444150090307945	0.821074060060882	Targeted therapy	Targeted therapy
Pan-Cancer / Targeted therapy	rna_geneset_KEGG_OXIDATIVE_PHOSPHORYLATION_lt75	137	83	45	40	305	0.682464410538758	1.16872737846694	0.398822913049255	0.15288775300808	0.794391683258351	-0.120873990448432	-0.120873990448432	-0.120873990448432	0.458516813800992	0.827479147679537	Targeted therapy	Targeted therapy
Pan-Cancer / Anti-PD-1	rna_geneset_KEGG_PYRUVATE_METABOLISM_gt25	136	83	55	35	309	0.959192148614813	1.64517902591611	0.563258889981948	0.897867478187953	1	0.0288616051106824	0.0288616051106824	0.0288616051106824	0.836919623215979	0.962186247790842	Anti-PD-1	Anti-PD-1
Pan-Cancer / Chemotherapy	rna_geneset_KEGG_NON_HOMOLOGOUS_END_JOINING_gt75	136	83	398	205	822	1.18460537385162	1.65166475564338	0.847040266057679	0.321285416910754	0.94365842616043	0.190745854517598	0.190745854517598	0.190745854517598	0.0294033361640523	0.344042428657897	Chemotherapy	Chemotherapy
Pan-Cancer / Hormonal therapy	signature_log_SBS10a_eq0	136	83	5	9	233	0.340688753185282	1.17761863940147	0.0866204932153874	0.086990106926768	0.670034262825327	-0.547416433883913	-0.547416433883913	-0.547416433883913	0.328285509363911	0.759174326887146	Hormonal therapy	Hormonal therapy
Pan-Cancer / Pembrolizumab	signature_log_SBS17b___18_eq0	136	83	4	2	225	1.21950177069671	13.7633392801065	0.17049488436979	1	1	0.815312948320132	0.815312948320132	0.815312948320132	0.420054630343961	0.810284077768225	Pembrolizumab	Anti-PD-1
Pan-Cancer / Pembrolizumab	signature_log_SBS94_eq0	136	83	4	2	225	1.21950177069671	13.7633392801065	0.17049488436979	1	1	0.815312948320132	0.815312948320132	0.815312948320132	0.420054630343961	0.810284077768225	Pembrolizumab	Anti-PD-1
Pan-Cancer / Pembrolizumab	signature_log_SBS10a_eq0	135	83	5	2	225	1.53427478895124	16.4652538431022	0.244375083526933	0.712763653093219	1	3.63462711967405	3.63462711967405	3.63462711967405	1.31963525094412e-15	1.58232387420576e-12	Pembrolizumab	Anti-PD-1
Pan-Cancer / Anti-PD-1	rna_geneset_KEGG_COLORECTAL_CANCER_lt75	134	83	57	35	309	1.00871409117471	1.72673692836542	0.593839998857761	1	1	-0.186909254380189	-0.186909254380189	-0.186909254380189	0.172433527876843	0.636033245808378	Anti-PD-1	Anti-PD-1
Pan-Cancer / Chemotherapy	rna_geneset_KEGG_PROPANOATE_METABOLISM_lt25	134	83	400	205	822	1.20829436289333	1.68582085939157	0.863470525848626	0.247133832938789	0.884730822487781	-0.162134900621869	-0.162134900621869	-0.162134900621869	0.0829199853530804	0.507226590088679	Chemotherapy	Chemotherapy
Pan-Cancer / Chemotherapy	rna_geneset_KEGG_RENAL_CELL_CARCINOMA_gt75	134	83	400	205	822	1.20829436289333	1.68582085939157	0.863470525848626	0.247133832938789	0.884730822487781	-0.00238153158270552	-0.00238153158270552	-0.00238153158270552	0.980105588747202	0.995760938622595	Chemotherapy	Chemotherapy
Pan-Cancer / Pembrolizumab	signature_log_ID_denovo_1_eq0	134	83	6	2	225	1.85354618723262	19.1955804460163	0.321745061790695	0.713290692261855	1	3.86290507110809	3.86290507110809	3.86290507110809	0.00498647144386409	0.170755974456645	Pembrolizumab	Anti-PD-1
Pan-Cancer / Pembrolizumab	signature_log_SBS_denovo_14_eq0	134	83	6	2	225	1.85354618723262	19.1955804460163	0.321745061790695	0.713290692261855	1	0.733014038403264	0.733014038403264	0.733014038403264	0.491410498727763	0.841206492584136	Pembrolizumab	Anti-PD-1
Pan-Cancer / Targeted therapy	rna_geneset_KEGG_INSULIN_SIGNALING_PATHWAY_gt25	134	83	48	40	305	0.744032562246221	1.26818554525917	0.437351220387755	0.24961399288184	0.886741718884462	-0.11804779562319	-0.11804779562319	-0.11804779562319	0.454483087747801	0.825571187618885	Targeted therapy	Targeted therapy
Pan-Cancer / Hormonal therapy	signature_log_ID_denovo_1_eq0	133	83	8	9	233	0.556198085576095	1.69556678318572	0.17896683592182	0.303805555212297	0.932896135566955	-0.823030379114382	-0.823030379114382	-0.823030379114382	0.0808265512064629	0.503278786808382	Hormonal therapy	Hormonal therapy
Pan-Cancer / Pembrolizumab	driver_pathways_gt2	133	83	7	2	225	2.17749555142983	21.9725473554281	0.401681813078063	0.488679713849484	1	-0.463237328409766	-0.463237328409766	-0.463237328409766	0.251621004964133	0.705218260191512	Pembrolizumab	Anti-PD-1
Pan-Cancer / Pembrolizumab	signature_log_ID1___3_eq0	133	83	7	2	225	2.17749555142983	21.9725473554281	0.401681813078063	0.488679713849484	1	0.107601202392471	0.107601202392471	0.107601202392471	0.955885114091231	0.989548903271886	Pembrolizumab	Anti-PD-1
Pan-Cancer / Pembrolizumab	signature_log_SBS_denovo_23_eq0	133	83	7	2	225	2.17749555142983	21.9725473554281	0.401681813078063	0.488679713849484	1	-0.549580339180476	-0.549580339180476	-0.549580339180476	0.132227050610961	0.586514375821962	Pembrolizumab	Anti-PD-1
Pan-Cancer / Pembrolizumab	signature_log_SBS35_eq0	133	83	7	2	225	2.17749555142983	21.9725473554281	0.401681813078063	0.488679713849484	1	-0.549580339180476	-0.549580339180476	-0.549580339180476	0.132227050610961	0.586514375821962	Pembrolizumab	Anti-PD-1
Pan-Cancer / Anti-PD-1	rna_geneset_KEGG_SELENOAMINO_ACID_METABOLISM_lt50	131	83	60	35	309	1.0858319600084	1.85364169010792	0.641484085012961	0.800221263347918	1	0.0130952512626835	0.0130952512626835	0.0130952512626835	0.923776927088084	0.98355353283165	Anti-PD-1	Anti-PD-1
Pan-Cancer / Anti-PD-1	rna_geneset_KEGG_BASAL_TRANSCRIPTION_FACTORS_lt75	130	83	61	35	309	1.11235963210328	1.89733736679053	0.65780299872925	0.705721398018198	1	-0.0602805223705926	-0.0602805223705926	-0.0602805223705926	0.658302243759447	0.908288814905246	Anti-PD-1	Anti-PD-1
Pan-Cancer / Targeted therapy	rna_geneset_HALLMARK_ADIPOGENESIS_lt75	130	83	52	40	305	0.830517660451915	1.40814952071779	0.491397455510193	0.525091908376259	1	-0.0082359164757243	-0.0082359164757243	-0.0082359164757243	0.960941280020069	0.990988391895329	Targeted therapy	Targeted therapy
Pan-Cancer / Anti-PD-1	rna_geneset_KEGG_THYROID_CANCER_gt25	129	83	62	35	309	1.13927581138324	1.94172972651893	0.674378473484865	0.616736752724292	1	-0.0442347086803971	-0.0442347086803971	-0.0442347086803971	0.742688862983378	0.936323826051396	Anti-PD-1	Anti-PD-1
Pan-Cancer / Chemotherapy	rna_geneset_KEGG_MELANOMA_gt75	129	83	405	205	822	1.27072523846036	1.77617747505041	0.90667867519362	0.15570871639825	0.799219393031831	0.0133232083566994	0.0133232083566994	0.0133232083566994	0.889917396652807	0.975380989319412	Chemotherapy	Chemotherapy
Pan-Cancer / Pembrolizumab	signature_log_SBS_denovo_10_eq0	129	83	11	2	225	3.52266398638698	33.5020806503912	0.740949309235957	0.138379628658453	0.769723941603228	-2.27559827392475	-2.27559827392475	-2.27559827392475	0.0440196908810653	0.400728107191161	Pembrolizumab	Anti-PD-1
Pan-Cancer / Targeted therapy	rna_geneset_KEGG_CALCIUM_SIGNALING_PATHWAY_gt25	129	83	53	40	305	0.85297296104635	1.44450185924636	0.505450069992631	0.529238883255726	1	-0.0371740825052395	-0.0371740825052395	-0.0371740825052395	0.826908183952014	0.959425352583787	Targeted therapy	Targeted therapy
Pan-Cancer / Anti-PD-1	rna_geneset_KEGG_RENAL_CELL_CARCINOMA_lt75	128	83	63	35	309	1.16660609138709	1.98677714429538	0.691209268846911	0.615083419372327	1	-0.0871648477139538	-0.0871648477139538	-0.0871648477139538	0.514934524384118	0.850434694954955	Anti-PD-1	Anti-PD-1
Pan-Cancer / Targeted therapy	rna_geneset_KEGG_PYRIMIDINE_METABOLISM_gt25	127	83	55	40	305	0.898940047191624	1.51899261240536	0.534154206347947	0.706167331043056	1	0.241328088308836	0.241328088308836	0.241328088308836	0.0988064632715891	0.536833526728782	Targeted therapy	Targeted therapy
Pan-Cancer / Targeted therapy	rna_geneset_KEGG_PHOSPHATIDYLINOSITOL_SIGNALING_SYSTEM_gt25	126	83	56	40	305	0.922468644561194	1.5571170733435	0.548812549684125	0.80183855432705	1	-0.0613774331905938	-0.0613774331905938	-0.0613774331905938	0.699284114926025	0.921202247445536	Targeted therapy	Targeted therapy
Pan-Cancer / Pembrolizumab	signature_log_SBS90_eq0	125	83	15	2	225	4.9529511992204	45.7670096096055	1.10641159920818	0.0206139326447729	0.403267764482982	-0.24948621957778	-0.24948621957778	-0.24948621957778	0.809590293256381	0.955302082725607	Pembrolizumab	Anti-PD-1
Pan-Cancer / Targeted therapy	rna_geneset_HALLMARK_REACTIVE_OXYGEN_SPECIES_PATHWAY_lt75	125	83	57	40	305	0.946383422339352	1.59596538604724	0.563734378218874	0.900338837012322	1	-0.0207013922921115	-0.0207013922921115	-0.0207013922921115	0.895825919922018	0.976851663269765	Targeted therapy	Targeted therapy
Pan-Cancer / Immunotherapy	rna_geneset_HALLMARK_G2M_CHECKPOINT_gt50	122	83	109	62	376	1.19548722388508	1.85871661236734	0.77082705102741	0.456549068126517	1	0.0284193498503564	0.0284193498503564	0.0284193498503564	0.807925758322526	0.954695195547808	Immunotherapy	Immunotherapy
Pan-Cancer / Pembrolizumab	signature_log_SBS8_eq0	122	83	18	2	225	6.08663643929745	55.4456675379206	1.39722161874468	0.00698302921252107	0.269796071636395	-0.249486219577801	-0.249486219577801	-0.249486219577801	0.80959029325637	0.955302082725607	Pembrolizumab	Anti-PD-1
Pan-Cancer / Immunotherapy	rna_geneset_KEGG_HUNTINGTONS_DISEASE_gt50	121	83	110	62	376	1.2163683437523	1.8910649757935	0.784394561029503	0.395315259107746	0.971813614180503	-0.0602886366962837	-0.0602886366962837	-0.0602886366962837	0.605099719176886	0.886181024830713	Immunotherapy	Immunotherapy
Pan-Cancer / Targeted therapy	rna_geneset_HALLMARK_APICAL_SURFACE_gt25	121	83	61	40	305	1.04593606277273	1.75776730950797	0.625764854554048	0.901623606310322	1	-0.180580565541722	-0.180580565541722	-0.180580565541722	0.323201426378236	0.756524490809783	Targeted therapy	Targeted therapy
Pan-Cancer / Immunotherapy	rna_geneset_KEGG_LONG_TERM_POTENTIATION_lt50	120	83	111	62	376	1.23759629542968	1.92413059459314	0.798138945464369	0.339701908040352	0.954602806940775	-0.0555626907097304	-0.0555626907097304	-0.0555626907097304	0.632785428872846	0.897996488073559	Immunotherapy	Immunotherapy
Pan-Cancer / Immunotherapy	rna_geneset_KEGG_NICOTINATE_AND_NICOTINAMIDE_METABOLISM_lt50	120	83	111	62	376	1.23759629542968	1.92413059459314	0.798138945464369	0.339701908040352	0.954602806940775	-0.115902306335411	-0.115902306335411	-0.115902306335411	0.318000063694048	0.753005343839405	Immunotherapy	Immunotherapy
Pan-Cancer / Anti-PD-1	rna_geneset_KEGG_ALANINE_ASPARTATE_AND_GLUTAMATE_METABOLISM_lt50	119	83	72	35	309	1.43314410842063	2.42758476431597	0.854950590318101	0.176016507875968	0.829603754884645	-0.0572139591995602	-0.0572139591995602	-0.0572139591995602	0.666374931916861	0.910307394200542	Anti-PD-1	Anti-PD-1
Pan-Cancer / Targeted therapy	rna_geneset_KEGG_ENDOMETRIAL_CANCER_gt25	119	83	63	40	305	1.09818622200913	1.84291886998941	0.658292219671657	0.713344262859536	1	-0.00335091685552566	-0.00335091685552566	-0.00335091685552566	0.982876970552825	0.996730334134359	Targeted therapy	Targeted therapy
Pan-Cancer / Anti-PD-1	rna_geneset_KEGG_LINOLEIC_ACID_METABOLISM_lt50	118	83	73	35	309	1.46525725224386	2.4808181476125	0.874628041125958	0.141283980206607	0.773826268377203	0.0602725556650032	0.0602725556650032	0.0602725556650032	0.645195402094757	0.903626478881491	Anti-PD-1	Anti-PD-1
Pan-Cancer / Targeted therapy	rna_geneset_KEGG_NICOTINATE_AND_NICOTINAMIDE_METABOLISM_lt75	118	83	64	40	305	1.12498845179782	1.88637805901111	0.674944282007891	0.712034104782851	1	-0.00233359570161958	-0.00233359570161958	-0.00233359570161958	0.989266718310138	0.99848611045322	Targeted therapy	Targeted therapy
Pan-Cancer / Targeted therapy	rna_geneset_KEGG_SPLICEOSOME_gt25	118	83	64	40	305	1.12498845179782	1.88637805901111	0.674944282007891	0.712034104782851	1	0.319312677275432	0.319312677275432	0.319312677275432	0.0451978911032794	0.404905567206744	Targeted therapy	Targeted therapy
Pan-Cancer / Anti-PD-1	rna_geneset_KEGG_LYSOSOME_gt50	117	83	74	35	309	1.49791687986088	2.53525620620301	0.894642183136975	0.112513558501733	0.729577388327692	-0.135815851746571	-0.135815851746571	-0.135815851746571	0.302089273292987	0.742714720997843	Anti-PD-1	Anti-PD-1
Pan-Cancer / Immunotherapy	rna_geneset_KEGG_LONG_TERM_DEPRESSION_lt50	117	83	114	62	376	1.30344996861891	2.02631183075403	0.840826459088264	0.243010645577149	0.88134380532989	-0.112684836977467	-0.112684836977467	-0.112684836977467	0.332399337631718	0.761842582114841	Immunotherapy	Immunotherapy
Pan-Cancer / Anti-PD-1	signature_log_DBS2_lt50	116	83	131	79	409	1.1859888444639	1.79910841800113	0.78250471238691	0.419466730899307	0.985035642924044	0.184027606869591	0.184027606869591	0.184027606869591	0.492866730622525	0.841461087774429	Anti-PD-1	Anti-PD-1
Pan-Cancer / Chemotherapy	rna_geneset_KEGG_NOD_LIKE_RECEPTOR_SIGNALING_PATHWAY_gt75	116	83	418	205	822	1.45832964531454	2.04919691130213	1.03553799757454	0.0264779082222674	0.446628259137006	-0.201025360700896	-0.201025360700896	-0.201025360700896	0.0597349855098803	0.450477507078361	Chemotherapy	Chemotherapy
Pan-Cancer / Anti-PD-1	rna_geneset_HALLMARK_XENOBIOTIC_METABOLISM_lt50	114	83	77	35	309	1.59931834375315	2.70390653131299	0.95668264339676	0.0678643862008058	0.621764870511847	-0.10579600548102	-0.10579600548102	-0.10579600548102	0.417022762913916	0.808636540746082	Anti-PD-1	Anti-PD-1
Pan-Cancer / Targeted therapy	rna_geneset_KEGG_OOCYTE_MEIOSIS_gt25	114	83	68	40	305	1.2368541836848	2.06906345051542	0.744370852790302	0.396083406366048	0.97293794371247	0.181283737951719	0.181283737951719	0.181283737951719	0.218198761636774	0.679582114223602	Targeted therapy	Targeted therapy
Pan-Cancer / Anti-PD-1	rna_geneset_KEGG_TYPE_II_DIABETES_MELLITUS_lt50	111	83	80	35	309	1.70617709801298	2.88163060241139	1.02190821816711	0.0392599678530827	0.513540589236141	-0.230457352141367	-0.230457352141367	-0.230457352141367	0.075998952410055	0.493599537329699	Anti-PD-1	Anti-PD-1
Pan-Cancer / Anti-PD-1	rna_geneset_KEGG_ALLOGRAFT_REJECTION_gt50	109	83	82	35	309	1.78067033729872	3.0061786674562	1.06732889206866	0.0219453568563467	0.415237715687884	-0.307862873267082	-0.307862873267082	-0.307862873267082	0.0179853611968069	0.28783594790923	Anti-PD-1	Anti-PD-1
Pan-Cancer / Anti-PD-1	rna_geneset_KEGG_COMPLEMENT_AND_COAGULATION_CASCADES_lt50	109	83	82	35	309	1.78067033729872	3.0061786674562	1.06732889206866	0.0219453568563467	0.415237715687884	-0.326822351116529	-0.326822351116529	-0.326822351116529	0.0115224937800032	0.237768504823849	Anti-PD-1	Anti-PD-1
Pan-Cancer / Immunotherapy	rna_geneset_KEGG_CYTOKINE_CYTOKINE_RECEPTOR_INTERACTION_gt50	109	83	122	62	376	1.49672291914716	2.32808233591762	0.965531089738322	0.0714527175136764	0.626602720892061	-0.220078757362341	-0.220078757362341	-0.220078757362341	0.059210383339954	0.448066577986145	Immunotherapy	Immunotherapy
Pan-Cancer / Anti-PD-1	rna_geneset_KEGG_PRIMARY_IMMUNODEFICIENCY_gt50	103	83	88	35	309	2.02148438926425	3.40870825933696	1.21361434891198	0.00424755478308194	0.213323216488936	-0.49637995984242	-0.49637995984242	-0.49637995984242	0.000115522501334675	0.0262498782260164	Anti-PD-1	Anti-PD-1
Pan-Cancer / Targeted therapy	rna_geneset_KEGG_P53_SIGNALING_PATHWAY_lt50	99	83	83	40	305	1.73646035868059	2.89034518170641	1.05247199618665	0.0241704505602421	0.43379248454542	-0.330729390625071	-0.330729390625071	-0.330729390625071	0.0240316626651636	0.319243865086106	Targeted therapy	Targeted therapy
Pan-Cancer / Immunotherapy	signature_log_DBS1_gt0	94	83	209	111	497	1.66085006695987	2.45858711680474	1.12275140443128	0.00944631473348148	0.302499123781457	-0.216648713522864	-0.216648713522864	-0.216648713522864	0.737317423799516	0.934281438081396	Immunotherapy	Immunotherapy
Pan-Cancer / Chemotherapy	rna_geneset_KEGG_ALLOGRAFT_REJECTION_gt75	90	83	444	205	822	1.99564453197136	2.84854593997866	1.39793065872861	7.74460864806531e-05	0.0276576719922192	-0.404314361505745	-0.404314361505745	-0.404314361505745	0.000250360432370429	0.0380367285351283	Chemotherapy	Chemotherapy
Pan-Cancer / Chemotherapy	purity_polyclonalProportion_gt75	183	84	440	257	964	0.786059539846446	1.07156126230803	0.573859210195938	0.132151506346255	0.758881796473536	0.123710981917848	0.123710981917848	0.123710981917848	0.124432142040482	0.577681481921243	Chemotherapy	Chemotherapy
Pan-Cancer / Immunotherapy	rna_geneset_KEGG_CHEMOKINE_SIGNALING_PATHWAY_lt75	165	84	66	61	376	0.551711995666756	0.873123711416881	0.348109310496186	0.00982711505550971	0.30936897224526	0.0366783753138632	0.0366783753138632	0.0366783753138632	0.770710424382513	0.944577737795832	Immunotherapy	Immunotherapy
Pan-Cancer / Immunotherapy	rna_geneset_KEGG_LYSINE_DEGRADATION_gt25	161	84	70	61	376	0.599538860549054	0.945772229362797	0.379747546900277	0.0259573048142769	0.444555458411214	0.223751461948918	0.223751461948918	0.223751461948918	0.0707529810395413	0.481741548281643	Immunotherapy	Immunotherapy
Pan-Cancer / Anti-PD-1	rna_geneset_KEGG_ECM_RECEPTOR_INTERACTION_gt25	156	84	35	34	309	0.555386253989445	0.989811073137464	0.311397621785296	0.035475524693668	0.497265748450971	0.150111999206867	0.150111999206867	0.150111999206867	0.325284383511842	0.757614895565489	Anti-PD-1	Anti-PD-1
Pan-Cancer / Immunotherapy	rna_geneset_HALLMARK_XENOBIOTIC_METABOLISM_gt25	154	84	77	61	376	0.689240956546723	1.08231022077208	0.438906799712233	0.0993981051576326	0.707530215545765	0.113864971720812	0.113864971720812	0.113864971720812	0.350029878084003	0.773139823526763	Immunotherapy	Immunotherapy
Pan-Cancer / Anti-PD-1	rna_geneset_KEGG_PENTOSE_PHOSPHATE_PATHWAY_lt75	153	84	38	34	309	0.614640849786275	1.08699204917459	0.347971543326018	0.0740108098272142	0.635697104542425	0.477851836275966	0.477851836275966	0.477851836275966	0.00176209264152184	0.107377434235787	Anti-PD-1	Anti-PD-1
Pan-Cancer / Immunotherapy	rna_geneset_KEGG_ALANINE_ASPARTATE_AND_GLUTAMATE_METABOLISM_gt25	153	84	78	61	376	0.702716228458625	1.10285803663313	0.447792248796622	0.124345268412411	0.748002666334034	-0.0431152715160666	-0.0431152715160666	-0.0431152715160666	0.723647895036734	0.930377151338125	Immunotherapy	Immunotherapy
Pan-Cancer / Anti-PD-1	rna_geneset_HALLMARK_HYPOXIA_gt25	152	84	39	34	309	0.634893136695547	1.12024044382827	0.360475930254789	0.0994250119061906	0.707530215545765	0.111325543141548	0.111325543141548	0.111325543141548	0.460582392951452	0.82818773879288	Anti-PD-1	Anti-PD-1
Pan-Cancer / Targeted therapy	cider_dna_IGK_eq0	151	84	66	49	350	0.749934200147848	1.21523296064106	0.463696542562945	0.241401160822562	0.88134380532989	0.0222305499804914	0.0222305499804914	0.0222305499804914	0.869044518912436	0.969892758065711	Targeted therapy	Targeted therapy
Pan-Cancer / Chemotherapy	rna_geneset_KEGG_DORSO_VENTRAL_AXIS_FORMATION_gt75	149	84	385	204	822	1.06387456304992	1.47654013132663	0.763942028298337	0.745664434679066	1	-0.160503420374855	-0.160503420374855	-0.160503420374855	0.090891874417657	0.521651513210691	Chemotherapy	Chemotherapy
Pan-Cancer / Immunotherapy	rna_geneset_KEGG_ALDOSTERONE_REGULATED_SODIUM_REABSORPTION_gt25	148	84	83	61	376	0.772812913569656	1.20993008008397	0.493976540311847	0.275782882396769	0.915575047401832	0.048288980174854	0.048288980174854	0.048288980174854	0.689271581511721	0.918053047199242	Immunotherapy	Immunotherapy
Pan-Cancer / Targeted therapy	rna_geneset_KEGG_PANTOTHENATE_AND_COA_BIOSYNTHESIS_gt25	148	84	34	39	305	0.495985077613815	0.872767032794346	0.280477250742347	0.0134513985966111	0.350420773372613	0.324639186722154	0.324639186722154	0.324639186722154	0.10372146188534	0.543860805831641	Targeted therapy	Targeted therapy
Pan-Cancer / Anti-PD-1	rna_geneset_KEGG_VIBRIO_CHOLERAE_INFECTION_lt75	147	84	44	34	309	0.740250682082178	1.29332979239574	0.425540653877203	0.281958189889358	0.919398729508862	0.0800676126959492	0.0800676126959492	0.0800676126959492	0.585141941403984	0.878310179706593	Anti-PD-1	Anti-PD-1
Pan-Cancer / Targeted therapy	rna_geneset_KEGG_DRUG_METABOLISM_CYTOCHROME_P450_gt25	146	84	36	39	305	0.532217415836731	0.931288441444802	0.303125032481328	0.0212012798354005	0.408173547020492	-0.142197072577715	-0.142197072577715	-0.142197072577715	0.456355496497088	0.826053152053737	Targeted therapy	Targeted therapy
Pan-Cancer / Targeted therapy	rna_geneset_KEGG_DRUG_METABOLISM_OTHER_ENZYMES_gt25	146	84	36	39	305	0.532217415836731	0.931288441444802	0.303125032481328	0.0212012798354005	0.408173547020492	0.160065068032205	0.160065068032205	0.160065068032205	0.409780212360065	0.805397090848225	Targeted therapy	Targeted therapy
Pan-Cancer / Immunotherapy	rna_geneset_KEGG_GLYCINE_SERINE_AND_THREONINE_METABOLISM_gt25	145	84	86	61	376	0.817183243343957	1.27771839699866	0.523150656035348	0.385472759483671	0.966686226390301	0.00142937115487233	0.00142937115487233	0.00142937115487233	0.990473383791469	0.998715548076497	Immunotherapy	Immunotherapy
Pan-Cancer / Targeted therapy	rna_geneset_HALLMARK_TGF_BETA_SIGNALING_gt25	145	84	37	39	305	0.550705139452394	0.961162612590441	0.314646226253409	0.0306116366981903	0.469562420765473	0.180936105822822	0.180936105822822	0.180936105822822	0.30216948866136	0.742739124129425	Targeted therapy	Targeted therapy
Pan-Cancer / Anti-PD-1	rna_geneset_KEGG_GLYCOSAMINOGLYCAN_DEGRADATION_gt25	144	84	47	34	309	0.806951745373593	1.40307432831314	0.466727795383084	0.426989304685137	0.986471545163967	0.0520346808516529	0.0520346808516529	0.0520346808516529	0.717182206487107	0.928263767862897	Anti-PD-1	Anti-PD-1
Pan-Cancer / Immunotherapy	rna_geneset_KEGG_FRUCTOSE_AND_MANNOSE_METABOLISM_lt50	143	84	88	61	376	0.847794911203077	1.32463868837195	0.543242902819938	0.450483734292521	0.997368693518576	0.375587346566654	0.375587346566654	0.375587346566654	0.00172006332971783	0.106611974283772	Immunotherapy	Immunotherapy
Pan-Cancer / Immunotherapy	signature_log_DBS2_gt50	142	84	161	110	497	0.866065695226542	1.26440801159228	0.592278379419905	0.460813977349531	1	-0.086495609384777	-0.086495609384777	-0.086495609384777	0.720637605309171	0.929458279595312	Immunotherapy	Immunotherapy
Pan-Cancer / Anti-PD-1	rna_geneset_HALLMARK_FATTY_ACID_METABOLISM_gt25	141	84	50	34	309	0.876476423585689	1.51745769874962	0.50963067060832	0.693159205235375	1	-0.00829886939499471	-0.00829886939499471	-0.00829886939499471	0.953675633757136	0.989548903271886	Anti-PD-1	Anti-PD-1
Pan-Cancer / Anti-PD-1	rna_geneset_KEGG_PURINE_METABOLISM_gt25	140	84	51	34	309	0.900310617126787	1.55668397530006	0.524361432511619	0.695882088774373	1	0.177712074600367	0.177712074600367	0.177712074600367	0.213152962083879	0.67630299149615	Anti-PD-1	Anti-PD-1
Pan-Cancer / Targeted therapy	rna_geneset_HALLMARK_GLYCOLYSIS_gt25	139	84	43	39	305	0.667226341619867	1.14949302671222	0.387475311804239	0.147370226306196	0.784281182738574	0.300472324764188	0.300472324764188	0.300472324764188	0.116388423294965	0.564543951387371	Targeted therapy	Targeted therapy
Pan-Cancer / Targeted therapy	rna_geneset_KEGG_GLYCEROPHOSPHOLIPID_METABOLISM_gt25	139	84	43	39	305	0.667226341619867	1.14949302671222	0.387475311804239	0.147370226306196	0.784281182738574	-0.142249117963139	-0.142249117963139	-0.142249117963139	0.386346447798348	0.793896885473169	Targeted therapy	Targeted therapy
Pan-Cancer / Targeted therapy	rna_geneset_KEGG_GLYCOSPHINGOLIPID_BIOSYNTHESIS_GANGLIO_SERIES_lt75	139	84	43	39	305	0.667226341619867	1.14949302671222	0.387475311804239	0.147370226306196	0.784281182738574	-0.189275682851408	-0.189275682851408	-0.189275682851408	0.282806332961373	0.729859104773868	Targeted therapy	Targeted therapy
Pan-Cancer / Targeted therapy	rna_geneset_KEGG_HUNTINGTONS_DISEASE_lt75	138	84	44	39	305	0.687617376209557	1.1824896417995	0.400236444086827	0.151822847175407	0.792042320649697	0.0902023139694292	0.0902023139694292	0.0902023139694292	0.562107391068873	0.869441716311057	Targeted therapy	Targeted therapy
Pan-Cancer / Anti-PD-1	rna_geneset_KEGG_RIG_I_LIKE_RECEPTOR_SIGNALING_PATHWAY_lt75	137	84	54	34	309	0.973878511652519	1.67802099926602	0.569670746890347	1	1	-0.0617063118087079	-0.0617063118087079	-0.0617063118087079	0.662527112993142	0.909191424415155	Anti-PD-1	Anti-PD-1
Pan-Cancer / Chemotherapy	rna_geneset_KEGG_N_GLYCAN_BIOSYNTHESIS_gt75	137	84	397	204	822	1.19294431204494	1.66157293146666	0.853962577313386	0.284743929326309	0.919398729508862	-0.136747786266561	-0.136747786266561	-0.136747786266561	0.128772957302379	0.583101451881578	Chemotherapy	Chemotherapy
Pan-Cancer / Targeted therapy	rna_geneset_KEGG_ARACHIDONIC_ACID_METABOLISM_gt25	137	84	45	39	305	0.708303910419723	1.21595995194795	0.413118556704622	0.193116944089318	0.849969713226293	-0.19423762024408	-0.19423762024408	-0.19423762024408	0.353734241570817	0.775230317327098	Targeted therapy	Targeted therapy
Pan-Cancer / Pembrolizumab	signature_log_DBS_denovo_7_eq0	136	84	4	1	225	2.46208153767005	123.025964205855	0.238384738458964	0.652272141061379	1	-1.16392059716298	-1.16392059716298	-1.16392059716298	0.252379681230512	0.705756935069563	Pembrolizumab	Anti-PD-1
Pan-Cancer / Targeted therapy	rna_geneset_KEGG_GLYCOSAMINOGLYCAN_BIOSYNTHESIS_HEPARAN_SULFATE_gt25	135	84	47	39	305	0.750590177929118	1.28451396779686	0.439580175291569	0.299785477136004	0.929310079225209	-0.0768465752080253	-0.0768465752080253	-0.0768465752080253	0.646027093869202	0.904059785058924	Targeted therapy	Targeted therapy
Pan-Cancer / Targeted therapy	rna_geneset_KEGG_LEUKOCYTE_TRANSENDOTHELIAL_MIGRATION_gt25	135	84	47	39	305	0.750590177929118	1.28451396779686	0.439580175291569	0.299785477136004	0.929310079225209	0.101567434886706	0.101567434886706	0.101567434886706	0.598373220134108	0.883514964174687	Targeted therapy	Targeted therapy
Pan-Cancer / Targeted therapy	rna_geneset_KEGG_PHENYLALANINE_METABOLISM_gt25	135	84	47	39	305	0.750590177929118	1.28451396779686	0.439580175291569	0.299785477136004	0.929310079225209	-0.219853261500437	-0.219853261500437	-0.219853261500437	0.232659726185869	0.692080547817359	Targeted therapy	Targeted therapy
Pan-Cancer / Pembrolizumab	signature_log_SBS_denovo_11_eq0	134	84	6	1	225	3.74386635721127	174.896183306214	0.442285721092979	0.258449771606292	0.896774257920736	-0.504667919113063	-0.504667919113063	-0.504667919113063	0.530283017665935	0.856894594600771	Pembrolizumab	Anti-PD-1
Pan-Cancer / Targeted therapy	rna_geneset_KEGG_MELANOMA_gt25	134	84	48	39	305	0.772203772315771	1.31950217178397	0.45306324229496	0.36566678251073	0.957693883848074	0.392022702654087	0.392022702654087	0.392022702654087	0.0258173259671642	0.328948270157726	Targeted therapy	Targeted therapy
Pan-Cancer / Anti-PD-1	purity_ploidy_lt50	132	84	115	78	409	0.938384487580446	1.42322740452599	0.618755756521421	0.762257093714836	1	0.171189606401233	0.171189606401233	0.171189606401233	0.18216878027311	0.646954003723044	Anti-PD-1	Anti-PD-1
Pan-Cancer / Hormonal therapy	purity_tmlStatus_low	132	84	9	8	233	0.716979872742855	2.22692140603417	0.23511753164209	0.608103479654292	1	-0.0514890202360941	-0.0514890202360941	-0.0514890202360941	0.856312452332815	0.968005920899947	Hormonal therapy	Hormonal therapy
Pan-Cancer / Targeted therapy	rna_geneset_KEGG_MAPK_SIGNALING_PATHWAY_gt25	132	84	50	39	305	0.816408099987229	1.39118516074716	0.480640112996233	0.443147364802448	0.989861202423405	0.0439686136299273	0.0439686136299273	0.0439686136299273	0.784091651856022	0.948528770456592	Targeted therapy	Targeted therapy
Pan-Cancer / Immunotherapy	rna_geneset_KEGG_UBIQUITIN_MEDIATED_PROTEOLYSIS_gt50	131	84	100	61	376	1.05106862800266	1.63704809840734	0.676269872058519	0.83119821902115	1	-0.0411393791711769	-0.0411393791711769	-0.0411393791711769	0.726636274626802	0.931441806391034	Immunotherapy	Immunotherapy
Pan-Cancer / Targeted therapy	rna_geneset_KEGG_HISTIDINE_METABOLISM_lt75	131	84	51	39	305	0.839013958373451	1.42784458642142	0.494757660920259	0.52333134620039	1	0.426810639127547	0.426810639127547	0.426810639127547	0.0207282519589102	0.303795522774032	Targeted therapy	Targeted therapy
Pan-Cancer / Targeted therapy	rna_geneset_KEGG_PATHWAYS_IN_CANCER_gt25	131	84	51	39	305	0.839013958373451	1.42784458642142	0.494757660920259	0.52333134620039	1	0.0112680113319986	0.0112680113319986	0.0112680113319986	0.946830635897398	0.988456367510564	Targeted therapy	Targeted therapy
Pan-Cancer / Targeted therapy	rna_geneset_HALLMARK_OXIDATIVE_PHOSPHORYLATION_lt75	130	84	52	39	305	0.861966057643941	1.46512342752866	0.509079183829304	0.610330715693877	1	-0.0457245332253992	-0.0457245332253992	-0.0457245332253992	0.758327112886444	0.941149649695969	Targeted therapy	Targeted therapy
Pan-Cancer / Immunotherapy	rna_geneset_KEGG_THYROID_CANCER_lt50	129	84	102	61	376	1.08858295304947	1.69497906196309	0.700772835171824	0.748634786910277	1	-0.129542445913187	-0.129542445913187	-0.129542445913187	0.26695089575319	0.71656612528032	Immunotherapy	Immunotherapy
Pan-Cancer / Anti-PD-1	cn_simple_chrY_q_del	128	84	7	7	226	0.657526466371204	2.28394074771496	0.189241059648427	0.575184219647177	1	0.295841924763215	0.295841924763215	0.295841924763215	0.378496585117112	0.789668478396086	Anti-PD-1	Anti-PD-1
Pan-Cancer / Immunotherapy	rna_geneset_KEGG_GLYOXYLATE_AND_DICARBOXYLATE_METABOLISM_lt50	128	84	103	61	376	1.10779134139838	1.72464897702706	0.713265931586157	0.669747493631477	1	-0.0586358541872372	-0.0586358541872372	-0.0586358541872372	0.616491196578554	0.890966796944526	Immunotherapy	Immunotherapy
Pan-Cancer / Chemotherapy	rna_geneset_KEGG_VEGF_SIGNALING_PATHWAY_gt75	127	84	407	204	822	1.31910189938983	1.84377714740399	0.941369210965027	0.0948282650063102	0.695538872973011	-0.177145035628424	-0.177145035628424	-0.177145035628424	0.079622220659477	0.501534985830251	Chemotherapy	Chemotherapy
Pan-Cancer / Chemotherapy	rna_geneset_HALLMARK_UV_RESPONSE_DN_gt75	124	84	410	204	822	1.36091162795599	1.9045026717567	0.970200005343195	0.0647125271653777	0.614796149334729	-0.140429717099399	-0.140429717099399	-0.140429717099399	0.143842578187403	0.603647787063752	Chemotherapy	Chemotherapy
Pan-Cancer / Targeted therapy	rna_geneset_KEGG_ASCORBATE_AND_ALDARATE_METABOLISM_lt75	124	84	58	39	305	1.00742010472507	1.70170712442705	0.599708710027967	1	1	0.172805313611447	0.172805313611447	0.172805313611447	0.364755761907443	0.782491517637956	Targeted therapy	Targeted therapy
Pan-Cancer / Immunotherapy	rna_geneset_KEGG_ERBB_SIGNALING_PATHWAY_lt50	122	84	109	61	376	1.22963102839747	1.91323002986492	0.792496397197386	0.340299828446169	0.954602806940775	-0.0556152652757099	-0.0556152652757099	-0.0556152652757099	0.633660882110782	0.898315298989747	Immunotherapy	Immunotherapy
Pan-Cancer / Anti-PD-1	rna_geneset_HALLMARK_PEROXISOME_lt50	121	84	70	34	309	1.42762265140124	2.4292479125077	0.848336585481763	0.173931335684197	0.824284190589923	-0.00993018004493181	-0.00993018004493181	-0.00993018004493181	0.940131633197377	0.986660465762338	Anti-PD-1	Anti-PD-1
Pan-Cancer / Immunotherapy	rna_geneset_HALLMARK_REACTIVE_OXYGEN_SPECIES_PATHWAY_gt50	118	84	113	61	376	1.31771684208608	2.05011856782911	0.849581750452967	0.203904209933558	0.859678338717029	-0.218446778418855	-0.218446778418855	-0.218446778418855	0.0610383674129878	0.454781618768241	Immunotherapy	Immunotherapy
Pan-Cancer / Anti-PD-1	rna_geneset_KEGG_VALINE_LEUCINE_AND_ISOLEUCINE_DEGRADATION_lt50	116	84	75	34	309	1.59495220922163	2.70763695892518	0.95058195451901	0.0669172055320258	0.619911897455574	-0.166237002494963	-0.166237002494963	-0.166237002494963	0.20308460861334	0.665722211924424	Anti-PD-1	Anti-PD-1
Pan-Cancer / Immunotherapy	rna_geneset_KEGG_ECM_RECEPTOR_INTERACTION_lt50	114	84	117	61	376	1.41196341555014	2.19694667786935	0.910496987245606	0.112375450352096	0.729577388327692	-0.299003117463677	-0.299003117463677	-0.299003117463677	0.00988353066350427	0.220215121893327	Immunotherapy	Immunotherapy
Pan-Cancer / Targeted therapy	rna_geneset_KEGG_BASE_EXCISION_REPAIR_lt50	114	84	68	39	305	1.28369522489443	2.1528996606326	0.771103566605225	0.329868028684281	0.948233037785297	-0.405667522147844	-0.405667522147844	-0.405667522147844	0.00633831660273308	0.188406581884221	Targeted therapy	Targeted therapy
Pan-Cancer / Anti-PD-1	rna_geneset_KEGG_CYTOSOLIC_DNA_SENSING_PATHWAY_gt50	113	84	78	34	309	1.7024258086887	2.88718706563467	1.01611536992707	0.0384068182448653	0.508081254341927	-0.26440587689475	-0.26440587689475	-0.26440587689475	0.0414981041799599	0.391398735935241	Anti-PD-1	Anti-PD-1
Pan-Cancer / Chemotherapy	rna_geneset_HALLMARK_IL6_JAK_STAT3_SIGNALING_gt75	112	84	422	204	822	1.55067575803475	2.18163104442034	1.10018093178329	0.0100134177466284	0.312519004329489	-0.255165575198415	-0.255165575198415	-0.255165575198415	0.0184896444021824	0.290478612187401	Chemotherapy	Chemotherapy
Pan-Cancer / Immunotherapy	signature_log_ID4_gt0	111	84	192	110	497	1.32011334310584	1.93937086585401	0.898459443799345	0.157824691598765	0.80388991789646	0.168160472759212	0.168160472759212	0.168160472759212	0.709808974946171	0.925826046757138	Immunotherapy	Immunotherapy
Pan-Cancer / Anti-PD-1	rna_geneset_KEGG_DRUG_METABOLISM_CYTOCHROME_P450_lt50	106	84	85	34	309	1.9768012474545	3.34656787777597	1.18280259083535	0.00797343803061585	0.287994514299679	-0.226573213524837	-0.226573213524837	-0.226573213524837	0.0801639951302924	0.501956395167467	Anti-PD-1	Anti-PD-1
Pan-Cancer / Chemotherapy	rna_geneset_HALLMARK_ALLOGRAFT_REJECTION_gt75	106	84	428	204	822	1.66159367663672	2.34500334447283	1.17559899755523	0.00314240636449895	0.188309235815451	-0.352468004663703	-0.352468004663703	-0.352468004663703	0.00114331636556338	0.0898275546528813	Chemotherapy	Chemotherapy
Pan-Cancer / Chemotherapy	rna_geneset_KEGG_PRIMARY_IMMUNODEFICIENCY_gt75	105	84	429	204	822	1.68130825728172	2.37415925882568	1.18898979635707	0.00235125036413071	0.163928577021056	-0.339212098276861	-0.339212098276861	-0.339212098276861	0.0015589026948927	0.101249430947702	Chemotherapy	Chemotherapy
Pan-Cancer / Hormonal therapy	purity_polyclonalProportion_lt75	105	84	36	8	233	3.58229374959995	9.40829349946145	1.53224879223738	0.0011186475736634	0.114288013257227	-0.257104665412773	-0.257104665412773	-0.257104665412773	0.15086806043686	0.611293908654763	Hormonal therapy	Hormonal therapy
Pan-Cancer / Chemotherapy	rna_geneset_KEGG_ANTIGEN_PROCESSING_AND_PRESENTATION_gt75	102	84	432	204	822	1.74276843945982	2.46542008773058	1.23049699395456	0.00121289777827888	0.120952494405128	-0.316486917749771	-0.316486917749771	-0.316486917749771	0.00206276593540519	0.116923573992396	Chemotherapy	Chemotherapy
Pan-Cancer / Immunotherapy	rna_geneset_KEGG_TIGHT_JUNCTION_lt25	98	84	133	61	376	1.86572191289388	2.91023842068047	1.20129457086577	0.00416540506831007	0.212234883817925	-0.214348112362614	-0.214348112362614	-0.214348112362614	0.0674429445801353	0.472913689395532	Immunotherapy	Immunotherapy
Pan-Cancer / Immunotherapy	rna_geneset_HALLMARK_ESTROGEN_RESPONSE_LATE_lt25	93	84	138	61	376	2.03940849544271	3.18594484648625	1.31153789669518	0.000989914204370796	0.107804104446045	-0.433991941047543	-0.433991941047543	-0.433991941047543	0.000226950925850888	0.0357339963836209	Immunotherapy	Immunotherapy
Pan-Cancer / Immunotherapy	rna_geneset_KEGG_T_CELL_RECEPTOR_SIGNALING_PATHWAY_lt75	165	85	66	60	376	0.56753695163313	0.898894998490237	0.357910303015461	0.0134014051613278	0.350420773372613	0.124662629993317	0.124662629993317	0.124662629993317	0.321900582744057	0.755181365483956	Immunotherapy	Immunotherapy
Pan-Cancer / Immunotherapy	rna_geneset_KEGG_LEISHMANIA_INFECTION_lt75	163	85	68	60	376	0.591836013582786	0.935867701630984	0.373971282621015	0.0191421196082855	0.393774360317717	-0.0105695593425903	-0.0105695593425903	-0.0105695593425903	0.932383426446197	0.985960274365562	Immunotherapy	Immunotherapy
Pan-Cancer / Anti-PD-1	rna_geneset_KEGG_FOCAL_ADHESION_gt25	156	85	35	33	309	0.578940804317212	1.03542551036504	0.323762128562341	0.0494298969515346	0.553823015858481	0.127943285100047	0.127943285100047	0.127943285100047	0.401807031394031	0.800414808233595	Anti-PD-1	Anti-PD-1
Pan-Cancer / Immunotherapy	rna_geneset_KEGG_RNA_DEGRADATION_lt75	156	85	75	60	376	0.681820152493676	1.07282552366764	0.433344495366684	0.0974491877848248	0.702281503167292	0.17871780087226	0.17871780087226	0.17871780087226	0.13856131587669	0.59574180521545	Immunotherapy	Immunotherapy
Pan-Cancer / Immunotherapy	rna_geneset_KEGG_GLUTATHIONE_METABOLISM_gt25	153	85	78	60	376	0.722874668228954	1.13541701533126	0.460413763802666	0.153336312954916	0.795332432278619	0.221418100032049	0.221418100032049	0.221418100032049	0.071892439048203	0.484458332909317	Immunotherapy	Immunotherapy
Pan-Cancer / Immunotherapy	rna_geneset_KEGG_TRYPTOPHAN_METABOLISM_gt25	152	85	79	60	376	0.736918113799916	1.15684071623061	0.469662740493718	0.187837238685356	0.844001679829881	0.143115775312397	0.143115775312397	0.143115775312397	0.237209856816687	0.69503575489735	Immunotherapy	Immunotherapy
Pan-Cancer / Anti-PD-1	rna_geneset_KEGG_ADHERENS_JUNCTION_gt25	145	85	46	33	309	0.817686603255463	1.42907908739185	0.470746428472126	0.502547314140063	1	0.133295067390771	0.133295067390771	0.133295067390771	0.370793315694593	0.785268413161006	Anti-PD-1	Anti-PD-1
Pan-Cancer / Anti-PD-1	rna_geneset_HALLMARK_ADIPOGENESIS_gt25	143	85	48	33	309	0.865004906824853	1.50723085799014	0.499837993976875	0.596430162171219	1	0.0142732484386208	0.0142732484386208	0.0142732484386208	0.921868874065105	0.983265091177087	Anti-PD-1	Anti-PD-1
Pan-Cancer / Anti-PD-1	rna_geneset_KEGG_PATHWAYS_IN_CANCER_gt25	142	85	49	33	309	0.889161687814173	1.54712617397346	0.514725102798415	0.691627281832873	1	-0.153167959080217	-0.153167959080217	-0.153167959080217	0.285754941433129	0.731505909408058	Anti-PD-1	Anti-PD-1
Pan-Cancer / Chemotherapy	rna_geneset_HALLMARK_PROTEIN_SECRETION_lt25	142	85	392	203	822	1.15568808753969	1.60612120983851	0.82911925628009	0.369960086679046	0.958273971646208	-0.120914505509229	-0.120914505509229	-0.120914505509229	0.183807043366753	0.648142749288054	Chemotherapy	Chemotherapy
Pan-Cancer / Chemotherapy	signature_log_ID4_gt0	141	85	482	256	964	1.13487317190183	1.5619214492299	0.821791946600948	0.427470185284662	0.986471545163967	1.05934010845992	1.05934010845992	1.05934010845992	0.131404932336646	0.586036222326954	Chemotherapy	Chemotherapy
Pan-Cancer / Targeted therapy	rna_geneset_KEGG_ARRHYTHMOGENIC_RIGHT_VENTRICULAR_CARDIOMYOPATHY_ARVC_gt25	141	85	41	38	305	0.65139137550212	1.12951462760206	0.375695446982443	0.111089711643848	0.729057559924245	-0.231150996208997	-0.231150996208997	-0.231150996208997	0.197806278165712	0.662007193144857	Targeted therapy	Targeted therapy
Pan-Cancer / Targeted therapy	rna_geneset_KEGG_LEISHMANIA_INFECTION_gt25	141	85	41	38	305	0.65139137550212	1.12951462760206	0.375695446982443	0.111089711643848	0.729057559924245	0.402456931201371	0.402456931201371	0.402456931201371	0.0346095272633242	0.367948703502418	Targeted therapy	Targeted therapy
Pan-Cancer / Chemotherapy	rna_geneset_KEGG_SMALL_CELL_LUNG_CANCER_gt75	139	85	395	203	822	1.18961931948893	1.65474491908955	0.852763653463968	0.287057213723099	0.919398729508862	0.0405900381646101	0.0405900381646101	0.0405900381646101	0.681962442704607	0.91533450617858	Chemotherapy	Chemotherapy
Pan-Cancer / Immunotherapy	rna_geneset_KEGG_RENAL_CELL_CARCINOMA_gt50	139	85	92	60	376	0.937811114685527	1.46465102981392	0.601588494937854	0.829152507651531	1	0.116595253874572	0.116595253874572	0.116595253874572	0.326864690441748	0.758595992602658	Immunotherapy	Immunotherapy
Pan-Cancer / Anti-PD-1	rna_geneset_HALLMARK_COAGULATION_gt25	138	85	53	33	309	0.989272487335901	1.71265469636495	0.576263831068776	1	1	0.00887250126991807	0.00887250126991807	0.00887250126991807	0.949564000804122	0.988940490659843	Anti-PD-1	Anti-PD-1
Pan-Cancer / Anti-PD-1	rna_geneset_KEGG_CITRATE_CYCLE_TCA_CYCLE_gt25	138	85	53	33	309	0.989272487335901	1.71265469636495	0.576263831068776	1	1	0.054217725626225	0.054217725626225	0.054217725626225	0.704057243822655	0.923035165037171	Anti-PD-1	Anti-PD-1
Pan-Cancer / Targeted therapy	rna_geneset_KEGG_ALANINE_ASPARTATE_AND_GLUTAMATE_METABOLISM_gt25	138	85	44	38	305	0.714018940690324	1.23112801864429	0.414769084332957	0.236026286908332	0.879876109655413	0.174721602268942	0.174721602268942	0.174721602268942	0.327461915289061	0.758909815090674	Targeted therapy	Targeted therapy
Pan-Cancer / Targeted therapy	rna_geneset_KEGG_ARGININE_AND_PROLINE_METABOLISM_gt25	138	85	44	38	305	0.714018940690324	1.23112801864429	0.414769084332957	0.236026286908332	0.879876109655413	-0.211261584383083	-0.211261584383083	-0.211261584383083	0.285280889899474	0.731213806065298	Targeted therapy	Targeted therapy
Pan-Cancer / Chemotherapy	rna_geneset_KEGG_ECM_RECEPTOR_INTERACTION_gt75	137	85	397	203	822	1.21306430616612	1.68843427455601	0.869093078525112	0.2493803860352	0.886741718884462	-0.0769648512041416	-0.0769648512041416	-0.0769648512041416	0.424216390758991	0.812609673347276	Chemotherapy	Chemotherapy
Pan-Cancer / Immunotherapy	rna_geneset_KEGG_SNARE_INTERACTIONS_IN_VESICULAR_TRANSPORT_gt50	136	85	95	60	376	0.989608966645365	1.54421788439559	0.635495809908864	1	1	0.09857222381265	0.09857222381265	0.09857222381265	0.402690679074922	0.801155339204781	Immunotherapy	Immunotherapy
Pan-Cancer / Pembrolizumab	signature_log_SBS_denovo_17_eq0	136	85	4	0	225	148.413159102577	Inf	0.402605533958564	0.299936708008457	0.929351286535413	3.63462711967401	3.63462711967401	3.63462711967401	7.61462769785709e-13	8.72759511975417e-10	Pembrolizumab	Anti-PD-1
Pan-Cancer / Anti-PD-1	rna_geneset_KEGG_PARKINSONS_DISEASE_lt75	135	85	56	33	309	1.06826009876544	1.8434554293629	0.624782768239869	0.897199945365652	1	0.0800645159360583	0.0800645159360583	0.0800645159360583	0.567944494779715	0.871531378046552	Anti-PD-1	Anti-PD-1
Pan-Cancer / Chemotherapy	rna_geneset_KEGG_ENDOMETRIAL_CANCER_gt75	135	85	399	203	822	1.23720282345577	1.72322762639741	0.885886668541492	0.215461385642649	0.865769317447533	-0.150425672074534	-0.150425672074534	-0.150425672074534	0.114492741546495	0.562319603213326	Chemotherapy	Chemotherapy
Pan-Cancer / Hormonal therapy	purity_tml_lt75	135	85	6	7	233	0.541152025647911	1.95128256328034	0.144956494797127	0.381825087176282	0.9636824656782	0.0262070475489661	0.0262070475489661	0.0262070475489661	0.936062300171713	0.986237709336006	Hormonal therapy	Hormonal therapy
Pan-Cancer / Targeted therapy	rna_geneset_KEGG_WNT_SIGNALING_PATHWAY_gt25	135	85	47	38	305	0.779410386656423	1.33734775419795	0.455545530661594	0.363221642108381	0.956902280823039	-0.157267488116483	-0.157267488116483	-0.157267488116483	0.335020036347156	0.763282370512476	Targeted therapy	Targeted therapy
Pan-Cancer / Targeted therapy	cider_dna_TRG_gt50	134	85	83	48	350	1.09656513755467	1.7628013964574	0.685348937024139	0.733342933985304	1	0.0397526067436063	0.0397526067436063	0.0397526067436063	0.761184840958192	0.941913016654752	Targeted therapy	Targeted therapy
Pan-Cancer / Targeted therapy	rna_geneset_KEGG_VASCULAR_SMOOTH_MUSCLE_CONTRACTION_gt25	133	85	49	38	305	0.824634174667494	1.41089711283213	0.483719244990384	0.518265350993893	1	-0.190006314375127	-0.190006314375127	-0.190006314375127	0.28773386354536	0.733153183956523	Targeted therapy	Targeted therapy
Pan-Cancer / Chemotherapy	rna_geneset_KEGG_GLYCOSAMINOGLYCAN_BIOSYNTHESIS_HEPARAN_SULFATE_gt75	132	85	402	203	822	1.27477998779924	1.77745246444822	0.911943020299872	0.15847340438219	0.80388991789646	0.0372697627243362	0.0372697627243362	0.0372697627243362	0.682082247998705	0.91533450617858	Chemotherapy	Chemotherapy
Pan-Cancer / Anti-PD-1	rna_geneset_KEGG_BASE_EXCISION_REPAIR_gt25	131	85	60	33	309	1.17910869502679	2.02743066607293	0.692802282827002	0.609802279638115	1	0.0716780568918851	0.0716780568918851	0.0716780568918851	0.602111387753787	0.885063933865341	Anti-PD-1	Anti-PD-1
Pan-Cancer / Anti-PD-1	rna_geneset_KEGG_PROGESTERONE_MEDIATED_OOCYTE_MATURATION_lt75	131	85	60	33	309	1.17910869502679	2.02743066607293	0.692802282827002	0.609802279638115	1	-0.17052204394405	-0.17052204394405	-0.17052204394405	0.213206985234419	0.67630299149615	Anti-PD-1	Anti-PD-1
Pan-Cancer / Targeted therapy	rna_geneset_KEGG_INOSITOL_PHOSPHATE_METABOLISM_gt25	131	85	51	38	305	0.871232222351078	1.48666608698968	0.512718562450629	0.609196876108378	1	0.0479587428585275	0.0479587428585275	0.0479587428585275	0.763373840050005	0.942282529299694	Targeted therapy	Targeted therapy
Pan-Cancer / Targeted therapy	rna_geneset_HALLMARK_IL2_STAT5_SIGNALING_lt75	130	85	52	38	305	0.895066589809483	1.52545249600225	0.527581535414609	0.701794307778835	1	0.0660893286754418	0.0660893286754418	0.0660893286754418	0.708570908271763	0.925093522619132	Targeted therapy	Targeted therapy
Pan-Cancer / Chemotherapy	rna_geneset_HALLMARK_FATTY_ACID_METABOLISM_lt25	129	85	405	203	822	1.31410245935605	1.83415064429525	0.939191956395121	0.0965599211670618	0.699184136455003	-0.24310572236647	-0.24310572236647	-0.24310572236647	0.00987702173861228	0.22019599464694	Chemotherapy	Chemotherapy
Pan-Cancer / Targeted therapy	rna_geneset_KEGG_LONG_TERM_DEPRESSION_gt25	129	85	53	38	305	0.919268953192987	1.56482645987672	0.542660989198679	0.798892258244082	1	-0.0592400887603197	-0.0592400887603197	-0.0592400887603197	0.702862975360576	0.922554219685611	Targeted therapy	Targeted therapy
Pan-Cancer / Chemotherapy	rna_geneset_KEGG_FOCAL_ADHESION_gt75	128	85	406	203	822	1.32761904014966	1.85371347337094	0.948541033980284	0.0950942722044524	0.695779572767915	-0.0441579187035128	-0.0441579187035128	-0.0441579187035128	0.657300396709226	0.907992349242432	Chemotherapy	Chemotherapy
Pan-Cancer / Chemotherapy	rna_geneset_KEGG_PANCREATIC_CANCER_gt75	127	85	407	203	822	1.34134823340779	1.87360422667392	0.95803323401134	0.0794537378088486	0.64992313522648	0.0155865498209737	0.0155865498209737	0.0155865498209737	0.877719859749611	0.972228373563947	Chemotherapy	Chemotherapy
Pan-Cancer / Targeted therapy	rna_geneset_KEGG_B_CELL_RECEPTOR_SIGNALING_PATHWAY_gt25	127	85	55	38	305	0.968794699584125	1.64564072704429	0.573425232496133	0.899869003216237	1	0.541760961376409	0.541760961376409	0.541760961376409	0.00253014631558881	0.125726678203724	Targeted therapy	Targeted therapy
Pan-Cancer / Anti-PD-1	rna_geneset_KEGG_BUTANOATE_METABOLISM_lt50	126	85	65	33	309	1.32754957582313	2.27413060679472	0.783697402443499	0.314355730096178	0.941325841631069	0.110689659873437	0.110689659873437	0.110689659873437	0.410204758876605	0.805547836258471	Anti-PD-1	Anti-PD-1
Pan-Cancer / Immunotherapy	rna_geneset_HALLMARK_OXIDATIVE_PHOSPHORYLATION_gt50	126	85	105	60	376	1.18003214756631	1.83820369000771	0.759671430231289	0.456448071472221	1	-0.0653111708405656	-0.0653111708405656	-0.0653111708405656	0.575576788769566	0.875504160099667	Immunotherapy	Immunotherapy
Pan-Cancer / Targeted therapy	rna_geneset_KEGG_NON_SMALL_CELL_LUNG_CANCER_gt25	126	85	56	38	305	0.994170526866344	1.6870834974346	0.589174190490617	1	1	0.22386024246951	0.22386024246951	0.22386024246951	0.177878943218425	0.642076090936496	Targeted therapy	Targeted therapy
Pan-Cancer / Hormonal therapy	signature_log_SBS1_lt75	125	85	16	7	233	1.55147223628094	4.65755290503197	0.573836628489921	0.379996850658981	0.96263193008354	-0.305100533249984	-0.305100533249984	-0.305100533249984	0.194101027277214	0.658890747523644	Hormonal therapy	Hormonal therapy
Pan-Cancer / Targeted therapy	rna_geneset_KEGG_PORPHYRIN_AND_CHLOROPHYLL_METABOLISM_lt75	125	85	57	38	305	1.01993677382003	1.72909677897914	0.605198877888337	1	1	0.208683993515847	0.208683993515847	0.208683993515847	0.288893206404551	0.734450535730402	Targeted therapy	Targeted therapy
Pan-Cancer / Targeted therapy	rna_geneset_KEGG_VALINE_LEUCINE_AND_ISOLEUCINE_BIOSYNTHESIS_gt25	125	85	57	38	305	1.01993677382003	1.72909677897914	0.605198877888337	1	1	0.0648800951626418	0.0648800951626418	0.0648800951626418	0.665051719134152	0.90991057639209	Targeted therapy	Targeted therapy
Pan-Cancer / Chemotherapy	rna_geneset_KEGG_VALINE_LEUCINE_AND_ISOLEUCINE_BIOSYNTHESIS_gt75	124	85	410	203	822	1.38386302546888	1.93530896411088	0.987377176976795	0.0535135414395286	0.570321442990817	-0.0187662044991873	-0.0187662044991873	-0.0187662044991873	0.839820603510363	0.963075356509876	Chemotherapy	Chemotherapy
Pan-Cancer / Targeted therapy	rna_geneset_KEGG_ERBB_SIGNALING_PATHWAY_gt25	124	85	58	38	305	1.0461251877973	1.77182615323748	0.621452298016918	0.900363495444401	1	-0.024825156024308	-0.024825156024308	-0.024825156024308	0.878894251739653	0.972382822661084	Targeted therapy	Targeted therapy
Pan-Cancer / Anti-PD-1	teal_tumor_lt50	123	85	124	77	409	1.11257858928122	1.68761892522326	0.734122642404734	0.614306292258323	1	0.0991349751040577	0.0991349751040577	0.0991349751040577	0.392584907627796	0.796503725454005	Anti-PD-1	Anti-PD-1
Pan-Cancer / Targeted therapy	rna_geneset_KEGG_THYROID_CANCER_gt25	123	85	59	38	305	1.07267592126285	1.81530416592786	0.637932359890115	0.803228999797129	1	-0.0120054070539899	-0.0120054070539899	-0.0120054070539899	0.94431168414776	0.987760390805356	Targeted therapy	Targeted therapy
Pan-Cancer / Targeted therapy	rna_geneset_KEGG_GLYCOSAMINOGLYCAN_DEGRADATION_lt75	122	85	60	38	305	1.09973566789367	1.85938034309147	0.654740972666524	0.802706304933568	1	0.133611940824363	0.133611940824363	0.133611940824363	0.391888072322204	0.796362755824622	Targeted therapy	Targeted therapy
Pan-Cancer / Anti-PD-1	rna_geneset_KEGG_PRIMARY_BILE_ACID_BIOSYNTHESIS_lt50	121	85	70	33	309	1.48819672477878	2.54189231875395	0.881835853547346	0.136282534775335	0.764267000787827	-0.084853114489984	-0.084853114489984	-0.084853114489984	0.521421868148834	0.85269440734414	Anti-PD-1	Anti-PD-1
Pan-Cancer / Chemotherapy	rna_geneset_KEGG_OLFACTORY_TRANSDUCTION_gt75	119	85	415	203	822	1.45961033988455	2.04540543582612	1.03940145145727	0.027605905313323	0.454165548691754	-0.162984129837596	-0.162984129837596	-0.162984129837596	0.0868666359026755	0.512914678041092	Chemotherapy	Chemotherapy
Pan-Cancer / Immunotherapy	rna_geneset_KEGG_ENDOMETRIAL_CANCER_lt50	118	85	113	60	376	1.35552240077499	2.11067943088335	0.873514165614426	0.167734048758994	0.813548709303941	-0.140823755862611	-0.140823755862611	-0.140823755862611	0.226278943659648	0.686807180214936	Immunotherapy	Immunotherapy
Pan-Cancer / Chemotherapy	cn_simple_chr3_q_amp	117	85	506	256	964	1.43534630878339	1.99443100247773	1.03068023721856	0.0312177789857719	0.472323804536447	0.0990792268705588	0.0990792268705588	0.0990792268705588	0.295441233674501	0.73909145598963	Chemotherapy	Chemotherapy
Pan-Cancer / Anti-PD-1	rna_geneset_KEGG_FATTY_ACID_METABOLISM_lt50	115	85	76	33	309	1.69932510833155	2.89482023818294	1.01044276356149	0.0377167327299036	0.507408626639094	-0.192229773895679	-0.192229773895679	-0.192229773895679	0.142489091804806	0.601592637589799	Anti-PD-1	Anti-PD-1
Pan-Cancer / Anti-PD-1	rna_geneset_KEGG_TIGHT_JUNCTION_lt50	114	85	77	33	309	1.73666423206108	2.95756117668089	1.03314786973947	0.0285248918042859	0.458759088207367	-0.210441703296018	-0.210441703296018	-0.210441703296018	0.107143321809562	0.550757544179315	Anti-PD-1	Anti-PD-1
Pan-Cancer / Immunotherapy	rna_geneset_KEGG_VASOPRESSIN_REGULATED_WATER_REABSORPTION_lt50	114	85	117	60	376	1.45247255337151	2.26194630904579	0.936127770452812	0.0897451331399124	0.682394937133225	-0.189987416843614	-0.189987416843614	-0.189987416843614	0.101688160846965	0.540924018693486	Immunotherapy	Immunotherapy
Pan-Cancer / Anti-PD-1	rna_geneset_KEGG_DRUG_METABOLISM_OTHER_ENZYMES_lt50	111	85	80	33	309	1.85274974019278	3.15185345053366	1.10357834786492	0.0151396660484443	0.36585153817772	-0.262753315237967	-0.262753315237967	-0.262753315237967	0.0433137035975546	0.398432298807841	Anti-PD-1	Anti-PD-1
Pan-Cancer / Hormonal therapy	signature_log_SBS5_lt75	110	85	31	7	233	3.40623137052321	9.61708207397869	1.38402962963245	0.0035586952436065	0.197810331266469	-0.0945736623845214	-0.0945736623845214	-0.0945736623845214	0.643623390341155	0.903028645247628	Hormonal therapy	Hormonal therapy
Pan-Cancer / Chemotherapy	rna_geneset_KEGG_CHEMOKINE_SIGNALING_PATHWAY_gt75	109	85	425	203	822	1.63167759614837	2.2975402701428	1.15700729345628	0.00441571525013986	0.216401686979831	-0.332763063504477	-0.332763063504477	-0.332763063504477	0.00181229711610881	0.109410243944543	Chemotherapy	Chemotherapy
Pan-Cancer / Anti-PD-1	rna_geneset_KEGG_TGF_BETA_SIGNALING_PATHWAY_lt50	105	85	86	33	309	2.10462376553678	3.57606196752869	1.25597743595344	0.00377960717966478	0.20412195968052	-0.247171196516942	-0.247171196516942	-0.247171196516942	0.0544431328810562	0.435612014915376	Anti-PD-1	Anti-PD-1
Pan-Cancer / Anti-PD-1	rna_geneset_KEGG_ARRHYTHMOGENIC_RIGHT_VENTRICULAR_CARDIOMYOPATHY_ARVC_lt50	100	85	91	33	309	2.33749862673413	3.96991472210009	1.39638467944622	0.000788145007945213	0.0976326943357882	-0.43171835322106	-0.43171835322106	-0.43171835322106	0.000771076243064056	0.0730358180170707	Anti-PD-1	Anti-PD-1
Pan-Cancer / Immunotherapy	signature_log_SBS7a_gt0	99	85	204	109	497	1.60537758090364	2.3691364028019	1.08854219881238	0.0133906006957895	0.350420773372613	-0.231784339336248	-0.231784339336248	-0.231784339336248	0.467806953611385	0.831486445068698	Immunotherapy	Immunotherapy
Pan-Cancer / Anti-PD-1	rna_geneset_HALLMARK_INTERFERON_ALPHA_RESPONSE_gt50	98	85	93	33	309	2.43727194662163	4.13905091170266	1.45634257258118	0.000343277619866384	0.0649532052043599	-0.184347135058245	-0.184347135058245	-0.184347135058245	0.15078200726053	0.611254170926522	Anti-PD-1	Anti-PD-1
Pan-Cancer / Chemotherapy	rna_geneset_KEGG_INTESTINAL_IMMUNE_NETWORK_FOR_IGA_PRODUCTION_gt75	97	85	437	203	822	1.88490009067691	2.67340873252048	1.32824558599739	0.000289186726123589	0.0603342442994849	-0.379551379235694	-0.379551379235694	-0.379551379235694	0.000357094493337253	0.0462623938844235	Chemotherapy	Chemotherapy
Pan-Cancer / Immunotherapy	rna_geneset_KEGG_ANTIGEN_PROCESSING_AND_PRESENTATION_gt75	71	85	160	60	376	3.1818911431783	5.03799091656436	2.02395374000167	1.16677276117278e-07	0.000215123049484975	-0.470214866750446	-0.470214866750446	-0.470214866750446	0.000115505393637074	0.0262498782260164	Immunotherapy	Immunotherapy
Pan-Cancer / Chemotherapy	signature_log_DBS2_gt75	169	86	454	255	964	0.906116430887721	1.23669700142864	0.661110264351376	0.541918129231131	1	0.0871071236305588	0.0871071236305588	0.0871071236305588	0.355667490324087	0.777155752288234	Chemotherapy	Chemotherapy
Pan-Cancer / Immunotherapy	signature_log_SBS17b_lt75	167	86	136	108	497	0.649066566944117	0.947144086584954	0.443798777458782	0.0215162594080065	0.41144007769565	0.199660942715617	0.199660942715617	0.199660942715617	0.0911370911674013	0.522292285539004	Immunotherapy	Immunotherapy
Pan-Cancer / Immunotherapy	rna_geneset_HALLMARK_MYC_TARGETS_V1_lt75	160	86	71	59	376	0.647612268116938	1.02252698071772	0.410039501551258	0.058165474064279	0.589368868591704	0.236487935743382	0.236487935743382	0.236487935743382	0.0543717525261975	0.435612014915376	Immunotherapy	Immunotherapy
Pan-Cancer / Immunotherapy	rna_geneset_KEGG_EPITHELIAL_CELL_SIGNALING_IN_HELICOBACTER_PYLORI_INFECTION_lt75	156	86	75	59	376	0.701476653272767	1.10469701170199	0.445577951901561	0.121556223477275	0.745213343141188	0.0803102828549366	0.0803102828549366	0.0803102828549366	0.511513777551964	0.8495617752376	Immunotherapy	Immunotherapy
Pan-Cancer / Immunotherapy	lilac_hla_zygosity_gt50	153	86	121	77	437	0.883539931558209	1.32886103938189	0.587586244362493	0.552074555802754	1	0.307610573783626	0.307610573783626	0.307610573783626	0.00436188960228469	0.159381769204157	Immunotherapy	Immunotherapy
Pan-Cancer / Chemotherapy	signature_log_ID1_gt75	151	86	472	255	964	1.05414085072504	1.44525157612753	0.766068575160276	0.754610828052628	1	0.0703803277675444	0.0703803277675444	0.0703803277675444	0.486975704530628	0.839935686293048	Chemotherapy	Chemotherapy
Pan-Cancer / Anti-PD-1	rna_geneset_KEGG_MELANOGENESIS_gt25	150	86	41	32	309	0.735351127098292	1.30160707749292	0.417432655331944	0.272165074739144	0.911713326166987	0.190203831063362	0.190203831063362	0.190203831063362	0.20765749170348	0.670951738249363	Anti-PD-1	Anti-PD-1
Pan-Cancer / Chemotherapy	rna_geneset_HALLMARK_NOTCH_SIGNALING_gt75	150	86	384	202	822	1.08978454918943	1.51000469656564	0.784011055307992	0.627944128518184	1	-0.205227767033058	-0.205227767033058	-0.205227767033058	0.0285817052603964	0.340402463804056	Chemotherapy	Chemotherapy
Pan-Cancer / Chemotherapy	rna_geneset_HALLMARK_PANCREAS_BETA_CELLS_gt75	150	86	384	202	822	1.08978454918943	1.51000469656564	0.784011055307992	0.627944128518184	1	-0.0243685048064417	-0.0243685048064417	-0.0243685048064417	0.784553984127542	0.948707559281506	Chemotherapy	Chemotherapy
Pan-Cancer / Anti-PD-1	rna_geneset_KEGG_ONE_CARBON_POOL_BY_FOLATE_gt25	148	86	43	32	309	0.781476385119039	1.378018148056	0.445759752392313	0.412818217128827	0.981931228464487	0.145800373953098	0.145800373953098	0.145800373953098	0.314749073401468	0.750656453970685	Anti-PD-1	Anti-PD-1
Pan-Cancer / Targeted therapy	rna_geneset_KEGG_NEUROACTIVE_LIGAND_RECEPTOR_INTERACTION_gt25	148	86	34	37	305	0.535094099110988	0.946558839481847	0.30142635537077	0.0268227779885354	0.448242698438481	0.321488678945498	0.321488678945498	0.321488678945498	0.10263355851279	0.54235987197806	Targeted therapy	Targeted therapy
Pan-Cancer / Anti-PD-1	rna_geneset_KEGG_P53_SIGNALING_PATHWAY_gt25	147	86	44	32	309	0.805006738762971	1.41705886591895	0.460196974660755	0.418640705109929	0.985035642924044	0.10065846504202	0.10065846504202	0.10065846504202	0.498773461725031	0.844118027453123	Anti-PD-1	Anti-PD-1
Pan-Cancer / Anti-PD-1	rna_geneset_HALLMARK_P53_PATHWAY_gt25	144	86	47	32	309	0.877548486446273	1.53731433068247	0.504715173957403	0.68751379314299	1	0.174834641789674	0.174834641789674	0.174834641789674	0.23777715545386	0.69503575489735	Anti-PD-1	Anti-PD-1
Pan-Cancer / Anti-PD-1	rna_geneset_KEGG_NICOTINATE_AND_NICOTINAMIDE_METABOLISM_gt25	143	86	48	32	309	0.902402376357493	1.57856358929395	0.51995718148172	0.69116406369505	1	-0.0552546447540799	-0.0552546447540799	-0.0552546447540799	0.700969743199447	0.922051180441137	Anti-PD-1	Anti-PD-1
Pan-Cancer / Anti-PD-1	rna_geneset_HALLMARK_PI3K_AKT_MTOR_SIGNALING_gt25	141	86	50	32	309	0.953181209991454	1.66282803092863	0.55105321149898	0.894818107329263	1	0.173216025081945	0.173216025081945	0.173216025081945	0.236860814886084	0.69476854658863	Anti-PD-1	Anti-PD-1
Pan-Cancer / Targeted therapy	rna_geneset_HALLMARK_UV_RESPONSE_UP_gt25	141	86	41	37	305	0.676775780388773	1.17681363942619	0.38954963271449	0.143609629027203	0.777145040149939	0.325911069122786	0.325911069122786	0.325911069122786	0.0629240908226351	0.45996135076875	Targeted therapy	Targeted therapy
Pan-Cancer / Targeted therapy	rna_geneset_HALLMARK_WNT_BETA_CATENIN_SIGNALING_gt25	141	86	41	37	305	0.676775780388773	1.17681363942619	0.38954963271449	0.143609629027203	0.777145040149939	-0.104830411345533	-0.104830411345533	-0.104830411345533	0.506330612405227	0.847051856417933	Targeted therapy	Targeted therapy
Pan-Cancer / Anti-PD-1	rna_geneset_KEGG_DORSO_VENTRAL_AXIS_FORMATION_gt25	140	86	51	32	309	0.979076150729047	1.7057933141088	0.56695058231158	1	1	-0.223442641292219	-0.223442641292219	-0.223442641292219	0.115732429359413	0.563583474634317	Anti-PD-1	Anti-PD-1
Pan-Cancer / Anti-PD-1	rna_geneset_KEGG_LEUKOCYTE_TRANSENDOTHELIAL_MIGRATION_gt25	138	86	53	32	309	1.03205607375373	1.79377610529978	0.599425082675337	1	1	-0.402186452801748	-0.402186452801748	-0.402186452801748	0.00424289310069284	0.158291802112481	Anti-PD-1	Anti-PD-1
Pan-Cancer / Chemotherapy	rna_geneset_KEGG_GAP_JUNCTION_gt75	138	86	396	202	822	1.22137785048285	1.69832050575717	0.875977932883511	0.219305730920753	0.865769317447533	-0.129424461424316	-0.129424461424316	-0.129424461424316	0.143995403286509	0.603877561717939	Chemotherapy	Chemotherapy
Pan-Cancer / Anti-PD-1	rna_geneset_KEGG_CYTOKINE_CYTOKINE_RECEPTOR_INTERACTION_lt75	137	86	54	32	309	1.05912870200859	1.83879863604967	0.615998162757303	0.896278613800374	1	-0.236035201517027	-0.236035201517027	-0.236035201517027	0.0926941680860474	0.525399393638232	Anti-PD-1	Anti-PD-1
Pan-Cancer / Targeted therapy	purity_tml_lt50	137	86	97	66	386	0.922777132556896	1.42523195933667	0.598103716658438	0.751936485613558	1	-0.0326050148028251	-0.0326050148028251	-0.0326050148028251	0.836941358496503	0.962186247790842	Targeted therapy	Targeted therapy
Pan-Cancer / Targeted therapy	rna_geneset_KEGG_DILATED_CARDIOMYOPATHY_gt25	137	86	45	37	305	0.764162342861556	1.31906444314374	0.443925753202528	0.356866821474561	0.955408192647014	-0.167937045120923	-0.167937045120923	-0.167937045120923	0.344687722111989	0.768386345564943	Targeted therapy	Targeted therapy
Pan-Cancer / Immunotherapy	cn_simple_chr8_q_amp	136	86	167	108	497	0.977843721286838	1.42786523228228	0.66898546548529	0.926491996874909	1	-0.104122432962286	-0.104122432962286	-0.104122432962286	0.336809944133674	0.764169896471603	Immunotherapy	Immunotherapy
Pan-Cancer / Anti-PD-1	rna_geneset_KEGG_FOLATE_BIOSYNTHESIS_gt25	135	86	56	32	309	1.11441513458691	1.93088021523436	0.649874635519787	0.699171524801112	1	-0.0869280706271804	-0.0869280706271804	-0.0869280706271804	0.526005559079393	0.855488164697186	Anti-PD-1	Anti-PD-1
Pan-Cancer / Chemotherapy	rna_geneset_KEGG_GNRH_SIGNALING_PATHWAY_gt75	135	86	399	202	822	1.25792522943165	1.75095628424319	0.901437449526464	0.161848916374644	0.806971118171159	-0.17387097252465	-0.17387097252465	-0.17387097252465	0.0640327700257042	0.463728866663619	Chemotherapy	Chemotherapy
Pan-Cancer / Targeted therapy	rna_geneset_KEGG_OLFACTORY_TRANSDUCTION_gt25	135	86	47	37	305	0.809785095591803	1.3934037258402	0.472299758814903	0.435018831062026	0.987876671317642	0.0496437951511451	0.0496437951511451	0.0496437951511451	0.750282064656876	0.939075539381625	Targeted therapy	Targeted therapy
Pan-Cancer / Anti-PD-1	rna_geneset_KEGG_CIRCADIAN_RHYTHM_MAMMAL_gt25	134	86	57	32	309	1.14269780998121	1.97792621247115	0.667164101761715	0.698288807326552	1	-0.179020337874823	-0.179020337874823	-0.179020337874823	0.191883798542024	0.657719736765186	Anti-PD-1	Anti-PD-1
Pan-Cancer / Targeted therapy	rna_geneset_HALLMARK_P53_PATHWAY_gt25	134	86	48	37	305	0.833104485526819	1.43142108994083	0.486796931947698	0.516101294506198	1	0.180077829361524	0.180077829361524	0.180077829361524	0.375573064672886	0.788759346158133	Targeted therapy	Targeted therapy
Pan-Cancer / Hormonal therapy	signature_log_SBS18_lt75	133	86	8	6	233	0.862715154018636	3.12812524403171	0.252453873268772	0.785114296055421	1	0.14319961894853	0.14319961894853	0.14319961894853	0.626429777802277	0.895609441571063	Hormonal therapy	Hormonal therapy
Pan-Cancer / Targeted therapy	rna_geneset_KEGG_OTHER_GLYCAN_DEGRADATION_lt75	133	86	49	37	305	0.856772874424879	1.47002192726413	0.501525401794239	0.604274724379087	1	0.166311383236474	0.166311383236474	0.166311383236474	0.257067944750952	0.709019599408256	Targeted therapy	Targeted therapy
Pan-Cancer / Targeted therapy	rna_geneset_KEGG_ASTHMA_lt75	132	86	50	37	305	0.880798267565343	1.50921304065339	0.516420080967544	0.698342814827937	1	-0.0302263476403283	-0.0302263476403283	-0.0302263476403283	0.857653798779293	0.968239999953582	Targeted therapy	Targeted therapy
Pan-Cancer / Targeted therapy	rna_geneset_KEGG_AUTOIMMUNE_THYROID_DISEASE_lt75	132	86	50	37	305	0.880798267565343	1.50921304065339	0.516420080967544	0.698342814827937	1	-0.244216621778034	-0.244216621778034	-0.244216621778034	0.145256192758475	0.605375131026834	Targeted therapy	Targeted therapy
Pan-Cancer / Chemotherapy	rna_geneset_HALLMARK_HEME_METABOLISM_gt75	129	86	405	202	822	1.33611222134292	1.86364039457861	0.955687083813808	0.0809631998784532	0.654482969183563	-0.148347848517209	-0.148347848517209	-0.148347848517209	0.107527394049452	0.551200282043573	Chemotherapy	Chemotherapy
Pan-Cancer / Anti-PD-1	rna_geneset_KEGG_GLIOMA_lt75	128	86	63	32	309	1.32156557474828	2.27606552358743	0.776487504977502	0.311060192057626	0.936767125857182	-0.0562122818460519	-0.0562122818460519	-0.0562122818460519	0.685661832344191	0.916728952397741	Anti-PD-1	Anti-PD-1
Pan-Cancer / Targeted therapy	rna_geneset_KEGG_ALANINE_ASPARTATE_AND_GLUTAMATE_METABOLISM_lt75	128	86	54	37	305	0.980630522877642	1.67229861640244	0.578402098322183	1	1	0.293753595309699	0.293753595309699	0.293753595309699	0.121529865777031	0.573221750713872	Targeted therapy	Targeted therapy
Pan-Cancer / Targeted therapy	rna_geneset_KEGG_PYRUVATE_METABOLISM_lt75	128	86	54	37	305	0.980630522877642	1.67229861640244	0.578402098322183	1	1	0.282487123709443	0.282487123709443	0.282487123709443	0.110267008461439	0.555552049931436	Targeted therapy	Targeted therapy
Pan-Cancer / Immunotherapy	rna_geneset_KEGG_OXIDATIVE_PHOSPHORYLATION_gt50	126	86	105	59	376	1.21405749557492	1.8928788644771	0.781094338120444	0.393576478323596	0.970976909531667	-0.0770880959194696	-0.0770880959194696	-0.0770880959194696	0.509180989042307	0.848192934044981	Immunotherapy	Immunotherapy
Pan-Cancer / Targeted therapy	rna_geneset_KEGG_GLYCINE_SERINE_AND_THREONINE_METABOLISM_lt75	126	86	56	37	305	1.03293078771118	1.75787099512618	0.610841698035597	1	1	0.301177450394539	0.301177450394539	0.301177450394539	0.114661448489897	0.562439337519934	Targeted therapy	Targeted therapy
Pan-Cancer / Targeted therapy	rna_geneset_KEGG_LIMONENE_AND_PINENE_DEGRADATION_lt75	126	86	56	37	305	1.03293078771118	1.75787099512618	0.610841698035597	1	1	0.16242526571601	0.16242526571601	0.16242526571601	0.326795561050504	0.758595992602658	Targeted therapy	Targeted therapy
Pan-Cancer / Chemotherapy	purity_polyclonalProportion_lt25	124	86	499	255	964	1.35669335830219	1.87771877213908	0.977798357959413	0.0606568936720307	0.599170095590863	-0.170418712212863	-0.170418712212863	-0.170418712212863	0.0548760706122105	0.43581165169593	Chemotherapy	Chemotherapy
Pan-Cancer / Targeted therapy	rna_geneset_KEGG_NEUROTROPHIN_SIGNALING_PATHWAY_gt25	124	86	58	37	305	1.08686447709787	1.84608854933882	0.644300226792731	0.801398560466077	1	-0.00616864422973269	-0.00616864422973269	-0.00616864422973269	0.967570533694463	0.992634222797464	Targeted therapy	Targeted therapy
Pan-Cancer / Immunotherapy	rna_geneset_HALLMARK_HEDGEHOG_SIGNALING_lt50	123	86	108	59	376	1.27902023610927	1.9935702420288	0.823330249664769	0.2864490452134	0.919398729508862	-0.310271757253231	-0.310271757253231	-0.310271757253231	0.00777632022764238	0.201272615347865	Immunotherapy	Immunotherapy
Pan-Cancer / Hormonal therapy	chord_hrStatus_low	121	86	16	4	227	2.83147341197618	12.049642961211	0.872376899551811	0.0916963559257385	0.687839795075076	-0.305381207655165	-0.305381207655165	-0.305381207655165	0.263080902528138	0.713953531268639	Hormonal therapy	Hormonal therapy
Pan-Cancer / Immunotherapy	rna_geneset_HALLMARK_APOPTOSIS_gt50	119	86	112	59	376	1.37071471802088	2.13626393783563	0.882715792300303	0.166584818841663	0.812286406651209	-0.0626894570110008	-0.0626894570110008	-0.0626894570110008	0.590843586837959	0.880935292108505	Immunotherapy	Immunotherapy
Pan-Cancer / Targeted therapy	rna_geneset_KEGG_PROGESTERONE_MEDIATED_OOCYTE_MATURATION_gt25	119	86	63	37	305	1.22968965273975	2.08048800810643	0.732634467966667	0.456340916974541	1	0.185995949711896	0.185995949711896	0.185995949711896	0.208994077594641	0.672229351394861	Targeted therapy	Targeted therapy
Pan-Cancer / Chemotherapy	rna_geneset_KEGG_CYTOKINE_CYTOKINE_RECEPTOR_INTERACTION_gt75	118	86	416	202	822	1.50022117735604	2.10188427947372	1.06874832779505	0.0176544501152621	0.38194004619258	-0.26372150084041	-0.26372150084041	-0.26372150084041	0.0141779791719646	0.260704774539155	Chemotherapy	Chemotherapy
Pan-Cancer / Anti-PD-1	signature_log_SBS18_lt25	117	86	130	76	409	1.25659463573884	1.9074037294263	0.829046691241924	0.26765677941832	0.907552193035898	-0.146139250035209	-0.146139250035209	-0.146139250035209	0.441313278002248	0.819985762734778	Anti-PD-1	Anti-PD-1
Pan-Cancer / Anti-PD-1	rna_geneset_KEGG_ARACHIDONIC_ACID_METABOLISM_lt50	116	86	75	32	309	1.73452315391184	2.9680627094351	1.02772080006521	0.0362459489436169	0.503789459712288	-0.195390608029948	-0.195390608029948	-0.195390608029948	0.135985016910534	0.592466827085013	Anti-PD-1	Anti-PD-1
Pan-Cancer / Chemotherapy	rna_geneset_KEGG_PYRUVATE_METABOLISM_lt25	116	86	418	202	822	1.53337922340284	2.15029496660538	1.09149112198279	0.0108773776462634	0.320344137905669	-0.274763906073364	-0.274763906073364	-0.274763906073364	0.00307334782538782	0.134499186197109	Chemotherapy	Chemotherapy
Pan-Cancer / Anti-PD-1	rna_geneset_KEGG_RNA_POLYMERASE_gt50	115	86	76	32	309	1.77280836370813	3.03252009308878	1.05094326202314	0.0270834927058462	0.450715026282996	-0.348599954831491	-0.348599954831491	-0.348599954831491	0.00751857408498426	0.198191164801937	Anti-PD-1	Anti-PD-1
Pan-Cancer / Targeted therapy	drivers_pathway_MAPK	115	86	119	66	386	1.3472907484841	2.07709508621285	0.876249615476664	0.175402329907732	0.827791661254533	0.0497473281012408	0.0497473281012408	0.0497473281012408	0.692210503648936	0.919176155056033	Targeted therapy	Targeted therapy
Pan-Cancer / Anti-PD-1	rna_geneset_KEGG_PPAR_SIGNALING_PATHWAY_lt50	109	86	82	32	309	2.01725203212307	3.44414160700534	1.19877732054683	0.00536162642406312	0.236021712674152	-0.314472802969339	-0.314472802969339	-0.314472802969339	0.0160800885789926	0.277271628187926	Anti-PD-1	Anti-PD-1
Pan-Cancer / Anti-PD-1	rna_geneset_KEGG_TASTE_TRANSDUCTION_lt50	102	86	89	32	309	2.33854675095264	3.98841982059358	1.39223071091839	0.000758724070099699	0.0953682943951175	-0.201506102349153	-0.201506102349153	-0.201506102349153	0.114206685000948	0.561693369236383	Anti-PD-1	Anti-PD-1
Pan-Cancer / Targeted therapy	driver_pathways_lt5	101	86	133	66	386	1.71347768097938	2.64701506136599	1.11301827861389	0.0122892713624942	0.338583906853961	-0.511024533948265	-0.511024533948265	-0.511024533948265	2.96969218605388e-05	0.0113428998615307	Targeted therapy	Targeted therapy
Pan-Cancer / Chemotherapy	clin_pretreatment_contains_Taxane	191	87	432	254	964	0.774908010842744	1.05246724348797	0.568002624877074	0.101885793519284	0.710619125187152	0.478505495674754	0.478505495674754	0.478505495674754	6.59106594109217e-07	0.000590461021129635	Chemotherapy	Chemotherapy
Pan-Cancer / Immunotherapy	rna_geneset_HALLMARK_ANDROGEN_RESPONSE_gt25	169	87	62	58	376	0.551189591199098	0.877798696666301	0.345661460345837	0.00897949212932253	0.297342931082925	0.32375940373796	0.32375940373796	0.32375940373796	0.0129079935413535	0.252076198601747	Immunotherapy	Immunotherapy
Pan-Cancer / Immunotherapy	rna_geneset_KEGG_SELENOAMINO_ACID_METABOLISM_gt25	165	87	66	58	376	0.60082020494314	0.953311547477944	0.378455908717041	0.0244220179853931	0.433992736453206	0.33033299818528	0.33033299818528	0.33033299818528	0.00859516308005533	0.210858802422551	Immunotherapy	Immunotherapy
Pan-Cancer / Chemotherapy	rna_geneset_KEGG_ADHERENS_JUNCTION_gt75	160	87	374	201	822	1.01174258663809	1.39757844096762	0.730001493234369	0.936648580412625	1	0.0636590585304347	0.0636590585304347	0.0636590585304347	0.486080355027989	0.839843248878595	Chemotherapy	Chemotherapy
Pan-Cancer / Immunotherapy	rna_geneset_KEGG_TOLL_LIKE_RECEPTOR_SIGNALING_PATHWAY_lt75	160	87	71	58	376	0.666383863098877	1.05319520647104	0.421706425738843	0.0744025716694236	0.636802391075626	0.00280306702008559	0.00280306702008559	0.00280306702008559	0.98204205031645	0.996580497377852	Immunotherapy	Immunotherapy
Pan-Cancer / Immunotherapy	rna_geneset_HALLMARK_INFLAMMATORY_RESPONSE_lt75	159	87	72	58	376	0.679979980867592	1.07390314246434	0.430648239278416	0.0946848506674334	0.695194447653713	0.0137057819673087	0.0137057819673087	0.0137057819673087	0.911500954946333	0.980429180361911	Immunotherapy	Immunotherapy
Pan-Cancer / Anti-PD-1	rna_geneset_HALLMARK_MITOTIC_SPINDLE_gt25	151	87	40	31	309	0.744176848266593	1.32542026883312	0.420069859572498	0.33003766897562	0.948239343120103	0.203074215919843	0.203074215919843	0.203074215919843	0.175542380064266	0.639207510737661	Anti-PD-1	Anti-PD-1
Pan-Cancer / Anti-PD-1	rna_geneset_KEGG_VASOPRESSIN_REGULATED_WATER_REABSORPTION_gt25	147	87	44	31	309	0.840512100812211	1.48573064324897	0.478991906705506	0.585176137765455	1	0.0357110853917856	0.0357110853917856	0.0357110853917856	0.810447877374909	0.955319543650211	Anti-PD-1	Anti-PD-1
Pan-Cancer / Targeted therapy	rna_geneset_HALLMARK_HYPOXIA_gt25	147	87	35	36	305	0.576456254212889	1.0198010301895	0.325177489982135	0.0528609165327022	0.569095045208714	0.76278932637434	0.76278932637434	0.76278932637434	0.000245300415314197	0.0374180510506975	Targeted therapy	Targeted therapy
Pan-Cancer / Targeted therapy	rna_geneset_KEGG_PORPHYRIN_AND_CHLOROPHYLL_METABOLISM_gt25	146	87	36	36	305	0.596955945242758	1.05312861024572	0.337881139907637	0.0735203188517329	0.634845719022213	0.535225764258768	0.535225764258768	0.535225764258768	0.00552593135169562	0.180182496192247	Targeted therapy	Targeted therapy
Pan-Cancer / Anti-PD-1	rna_geneset_HALLMARK_COMPLEMENT_lt75	143	87	48	31	309	0.942208865588141	1.65514675708744	0.541200049261616	0.893349711759754	1	-0.134764720583582	-0.134764720583582	-0.134764720583582	0.353767097662016	0.775230317327098	Anti-PD-1	Anti-PD-1
Pan-Cancer / Targeted therapy	rna_geneset_KEGG_LYSOSOME_lt75	143	87	39	36	305	0.660035549808928	1.15602247919318	0.377030956598564	0.136425283367411	0.764267000787827	-0.0370200984261268	-0.0370200984261268	-0.0370200984261268	0.814452957213482	0.956348761314675	Targeted therapy	Targeted therapy
Pan-Cancer / Targeted therapy	rna_geneset_KEGG_RENIN_ANGIOTENSIN_SYSTEM_gt25	143	87	39	36	305	0.660035549808928	1.15602247919318	0.377030956598564	0.136425283367411	0.764267000787827	-0.0327930293664794	-0.0327930293664794	-0.0327930293664794	0.885463777170098	0.974620549333823	Targeted therapy	Targeted therapy
Pan-Cancer / Targeted therapy	rna_geneset_KEGG_DORSO_VENTRAL_AXIS_FORMATION_gt25	142	87	40	36	305	0.681649066874135	1.19124449536391	0.390464915766323	0.177239011586416	0.831889317246762	-0.0794736664121522	-0.0794736664121522	-0.0794736664121522	0.647510496730356	0.904416415594552	Targeted therapy	Targeted therapy
Pan-Cancer / Anti-PD-1	rna_geneset_KEGG_GLYCOLYSIS_GLUCONEOGENESIS_gt25	141	87	50	31	309	0.995210636558762	1.74342582809911	0.573554151918307	1	1	0.0421681970645209	0.0421681970645209	0.0421681970645209	0.773379738952604	0.94514219481344	Anti-PD-1	Anti-PD-1
Pan-Cancer / Hormonal therapy	signature_log_SBS_denovo_19_eq0	141	87	0	5	233	0	0.694181160298255	0	0.008972742483454	0.297342931082925	0.666096678973494	0.666096678973494	0.666096678973494	0.257869805777297	0.709288861474761	Hormonal therapy	Hormonal therapy
Pan-Cancer / Anti-PD-1	rna_geneset_KEGG_ETHER_LIPID_METABOLISM_lt75	139	87	52	31	309	1.04974378563804	1.83441337808656	0.606878655118293	0.895440742431802	1	0.0104701512490013	0.0104701512490013	0.0104701512490013	0.941632947096124	0.987020782243626	Anti-PD-1	Anti-PD-1
Pan-Cancer / Chemotherapy	rna_geneset_KEGG_REGULATION_OF_ACTIN_CYTOSKELETON_gt75	139	87	395	201	822	1.22966903640186	1.70819292468106	0.882902554879943	0.219476127085849	0.865769317447533	-0.0153486518909156	-0.0153486518909156	-0.0153486518909156	0.875009783315384	0.971594279393186	Chemotherapy	Chemotherapy
Pan-Cancer / Immunotherapy	rna_geneset_HALLMARK_PROTEIN_SECRETION_gt50	139	87	92	58	376	0.992823856384551	1.55333498389407	0.636107830645793	1	1	0.0925802225803992	0.0925802225803992	0.0925802225803992	0.43994847339899	0.819256082291869	Immunotherapy	Immunotherapy
Pan-Cancer / Targeted therapy	rna_geneset_KEGG_HYPERTROPHIC_CARDIOMYOPATHY_HCM_gt25	139	87	43	36	305	0.748340836803972	1.30015429327302	0.431847740952437	0.288330929187525	0.919739336575109	-0.169425080180837	-0.169425080180837	-0.169425080180837	0.344923843310017	0.768547397688311	Targeted therapy	Targeted therapy
Pan-Cancer / Targeted therapy	rna_geneset_KEGG_FOCAL_ADHESION_gt25	138	87	44	36	305	0.771211319436479	1.33752162110831	0.446063049328579	0.353936491376021	0.955408192647014	0.0205716705853493	0.0205716705853493	0.0205716705853493	0.90976316174448	0.979870006070622	Targeted therapy	Targeted therapy
Pan-Cancer / Targeted therapy	rna_geneset_KEGG_CHEMOKINE_SIGNALING_PATHWAY_gt25	137	87	45	36	305	0.794413663916663	1.37538914549609	0.460461805861724	0.428198838277225	0.986471545163967	0.242111990422118	0.242111990422118	0.242111990422118	0.196013870095993	0.660346877951678	Targeted therapy	Targeted therapy
Pan-Cancer / Hormonal therapy	purity_tmbPerMb_lt4	136	87	5	5	233	0.64099317527243	2.87257908503703	0.142999318095539	0.521640586086685	1	0.229769927441538	0.229769927441538	0.229769927441538	0.54355741331578	0.862703023955834	Hormonal therapy	Hormonal therapy
Pan-Cancer / Hormonal therapy	purity_tmbStatus_low	136	87	5	5	233	0.64099317527243	2.87257908503703	0.142999318095539	0.521640586086685	1	0.229769927441538	0.229769927441538	0.229769927441538	0.54355741331578	0.862703023955834	Hormonal therapy	Hormonal therapy
Pan-Cancer / Targeted therapy	rna_geneset_HALLMARK_PEROXISOME_gt25	136	87	46	36	305	0.817955325263809	1.41385413409761	0.475068252271773	0.510571896194528	1	0.0906582294936839	0.0906582294936839	0.0906582294936839	0.594619062595844	0.882350397702794	Targeted therapy	Targeted therapy
Pan-Cancer / Targeted therapy	rna_geneset_HALLMARK_MYOGENESIS_lt75	135	87	47	36	305	0.841843963415111	1.45296234719242	0.489859354791416	0.514887477053523	1	0.149344934125167	0.149344934125167	0.149344934125167	0.395010829665768	0.797279955741711	Targeted therapy	Targeted therapy
Pan-Cancer / Targeted therapy	rna_geneset_KEGG_MTOR_SIGNALING_PATHWAY_lt75	135	87	47	36	305	0.841843963415111	1.45296234719242	0.489859354791416	0.514887477053523	1	-0.0773650271358402	-0.0773650271358402	-0.0773650271358402	0.635329140094273	0.898493646727472	Targeted therapy	Targeted therapy
Pan-Cancer / Chemotherapy	rna_geneset_KEGG_MELANOGENESIS_gt75	134	87	400	201	822	1.29160728788713	1.79711471611075	0.92602777767623	0.117945651107573	0.735958104202575	-0.146024122391738	-0.146024122391738	-0.146024122391738	0.111622476412375	0.557404251990035	Chemotherapy	Chemotherapy
Pan-Cancer / Targeted therapy	rna_geneset_KEGG_PRIMARY_BILE_ACID_BIOSYNTHESIS_lt75	134	87	48	36	305	0.866087443917219	1.49261231258587	0.504925216275805	0.602802349865389	1	0.214272267785747	0.214272267785747	0.214272267785747	0.2064316872434	0.669820119569681	Targeted therapy	Targeted therapy
Pan-Cancer / Chemotherapy	signature_log_ID5_gt0	132	87	491	254	964	1.27371641951209	1.75585224849484	0.921394374824132	0.127522927536326	0.751535038532024	-0.635961964413036	-0.635961964413036	-0.635961964413036	0.0340910983828315	0.367190106874293	Chemotherapy	Chemotherapy
Pan-Cancer / Immunotherapy	rna_geneset_HALLMARK_UV_RESPONSE_UP_lt50	132	87	99	58	376	1.12464718752934	1.75672948502272	0.722172725391877	0.593170490601166	1	-0.0958636076673921	-0.0958636076673921	-0.0958636076673921	0.415297675425411	0.808167193192982	Immunotherapy	Immunotherapy
Pan-Cancer / Immunotherapy	rna_geneset_KEGG_COLORECTAL_CANCER_gt50	132	87	99	58	376	1.12464718752934	1.75672948502272	0.722172725391877	0.593170490601166	1	-0.0205069080260716	-0.0205069080260716	-0.0205069080260716	0.861594660846708	0.968694300102876	Immunotherapy	Immunotherapy
Pan-Cancer / Targeted therapy	rna_geneset_HALLMARK_KRAS_SIGNALING_UP_lt75	132	87	50	36	305	0.915671426888133	1.57376839292044	0.535662301424715	0.795551691292887	1	0.0300169938026294	0.0300169938026294	0.0300169938026294	0.857408745055002	0.968239999953582	Targeted therapy	Targeted therapy
Pan-Cancer / Targeted therapy	rna_geneset_KEGG_RIG_I_LIKE_RECEPTOR_SIGNALING_PATHWAY_gt25	132	87	50	36	305	0.915671426888133	1.57376839292044	0.535662301424715	0.795551691292887	1	0.134092024283921	0.134092024283921	0.134092024283921	0.414581200718532	0.807942495006672	Targeted therapy	Targeted therapy
Pan-Cancer / Immunotherapy	rna_geneset_HALLMARK_WNT_BETA_CATENIN_SIGNALING_lt50	131	87	100	58	376	1.14462495015012	1.78761344724785	0.735194443371643	0.591663575216025	1	-0.162472008258307	-0.162472008258307	-0.162472008258307	0.166223340590561	0.630396620227129	Immunotherapy	Immunotherapy
Pan-Cancer / Hormonal therapy	signature_log_ID2_lt75	130	87	11	5	233	1.46996511100678	5.58964224866051	0.451459965547005	0.600806952394954	1	-0.392037542492934	-0.392037542492934	-0.392037542492934	0.144162980890493	0.603877561717939	Hormonal therapy	Hormonal therapy
Pan-Cancer / Targeted therapy	rna_geneset_KEGG_GLYCOSAMINOGLYCAN_BIOSYNTHESIS_CHONDROITIN_SULFATE_lt75	130	87	52	36	305	0.966754390883036	1.65747425166354	0.567300405268329	0.898231692377862	1	0.0181978714625011	0.0181978714625011	0.0181978714625011	0.917378959924596	0.981648254814394	Targeted therapy	Targeted therapy
Pan-Cancer / Anti-PD-1	rna_geneset_KEGG_GLYCOSAMINOGLYCAN_BIOSYNTHESIS_KERATAN_SULFATE_lt75	129	87	62	31	309	1.34754240704817	2.33263820583073	0.788451630684251	0.307175963841319	0.933538451692552	-0.292693777137438	-0.292693777137438	-0.292693777137438	0.0327459481748713	0.358913621419116	Anti-PD-1	Anti-PD-1
Pan-Cancer / Anti-PD-1	rna_geneset_KEGG_MTOR_SIGNALING_PATHWAY_lt75	129	87	62	31	309	1.34754240704817	2.33263820583073	0.788451630684251	0.307175963841319	0.933538451692552	-0.197496580982697	-0.197496580982697	-0.197496580982697	0.144642736175768	0.604558331909406	Anti-PD-1	Anti-PD-1
Pan-Cancer / Targeted therapy	rna_geneset_HALLMARK_NOTCH_SIGNALING_gt25	129	87	53	36	305	0.992916330997961	1.70040551715155	0.583482305850198	1	1	-0.0717921707862192	-0.0717921707862192	-0.0717921707862192	0.669489769159759	0.91128904988484	Targeted therapy	Targeted therapy
Pan-Cancer / Targeted therapy	rna_geneset_HALLMARK_PANCREAS_BETA_CELLS_lt75	129	87	53	36	305	0.992916330997961	1.70040551715155	0.583482305850198	1	1	0.23729697785603	0.23729697785603	0.23729697785603	0.172544282244955	0.636166744590076	Targeted therapy	Targeted therapy
Pan-Cancer / Targeted therapy	rna_geneset_KEGG_GLYCOLYSIS_GLUCONEOGENESIS_lt75	129	87	53	36	305	0.992916330997961	1.70040551715155	0.583482305850198	1	1	0.077946022483566	0.077946022483566	0.077946022483566	0.646888532816659	0.904227469948388	Targeted therapy	Targeted therapy
Pan-Cancer / Chemotherapy	neo_ct_gt75	128	87	482	249	946	1.31527539044774	1.81766894256022	0.949306059190207	0.0890729771733121	0.678953437484603	0.0254283862098178	0.0254283862098178	0.0254283862098178	0.77555330141641	0.945445271051294	Chemotherapy	Chemotherapy
Pan-Cancer / Immunotherapy	rna_geneset_KEGG_OTHER_GLYCAN_DEGRADATION_gt50	128	87	103	58	376	1.20642446489542	1.88320425403402	0.775413425093059	0.393719593456881	0.970976909531667	-0.0519732721919542	-0.0519732721919542	-0.0519732721919542	0.655920569703957	0.907819912940234	Immunotherapy	Immunotherapy
Pan-Cancer / Immunotherapy	rna_geneset_KEGG_PYRUVATE_METABOLISM_lt50	128	87	103	58	376	1.20642446489542	1.88320425403402	0.775413425093059	0.393719593456881	0.970976909531667	-0.0758394997909909	-0.0758394997909909	-0.0758394997909909	0.518561165234472	0.851793450322597	Immunotherapy	Immunotherapy
Pan-Cancer / Targeted therapy	cider_dna_TRA_TRD_gt50	128	87	89	46	350	1.31401667963679	2.11575848017826	0.821166327434427	0.25849799057289	0.89685261873044	-0.084544527878222	-0.084544527878222	-0.084544527878222	0.502748351429153	0.845789225023512	Targeted therapy	Targeted therapy
Pan-Cancer / Anti-PD-1	rna_geneset_KEGG_HISTIDINE_METABOLISM_lt50	126	87	65	31	309	1.44605508804728	2.49776544532609	0.848331274873968	0.165530282781	0.812048654464306	-0.15550480826325	-0.15550480826325	-0.15550480826325	0.250174291947724	0.704505744315581	Anti-PD-1	Anti-PD-1
Pan-Cancer / Immunotherapy	rna_geneset_KEGG_GLYCOLYSIS_GLUCONEOGENESIS_lt50	126	87	105	58	376	1.24925323180248	1.94965827989776	0.803246931179767	0.336263333606115	0.952593916659272	-0.0260218637274815	-0.0260218637274815	-0.0260218637274815	0.823741729271984	0.958447512692829	Immunotherapy	Immunotherapy
Pan-Cancer / Targeted therapy	rna_geneset_HALLMARK_PI3K_AKT_MTOR_SIGNALING_gt25	126	87	56	36	305	1.07378825992248	1.83295612631511	0.633561459725064	0.800540076424793	1	0.307146303617435	0.307146303617435	0.307146303617435	0.0606616811300393	0.453906781070077	Targeted therapy	Targeted therapy
Pan-Cancer / Anti-PD-1	purity_diploidProportion_gt50	125	87	122	75	409	1.13181459998798	1.71778547554031	0.746629068955378	0.545750614318048	1	0.0435102871531057	0.0435102871531057	0.0435102871531057	0.731326383029168	0.932910243087633	Anti-PD-1	Anti-PD-1
Pan-Cancer / Targeted therapy	rna_geneset_KEGG_NUCLEOTIDE_EXCISION_REPAIR_gt25	124	87	58	36	305	1.12992344019194	1.9252009549897	0.668239467630975	0.704814957926807	1	0.40683868585187	0.40683868585187	0.40683868585187	0.00941446229999845	0.21659652353921	Targeted therapy	Targeted therapy
Pan-Cancer / Targeted therapy	rna_geneset_KEGG_UBIQUITIN_MEDIATED_PROTEOLYSIS_gt25	124	87	58	36	305	1.12992344019194	1.9252009549897	0.668239467630975	0.704814957926807	1	0.27348652908979	0.27348652908979	0.27348652908979	0.0588209705328781	0.446522608586932	Targeted therapy	Targeted therapy
Pan-Cancer / Chemotherapy	rna_geneset_KEGG_NUCLEOTIDE_EXCISION_REPAIR_gt75	122	87	412	201	822	1.46107715358664	2.04216602732392	1.04325641119036	0.0233992849706166	0.427256155966546	0.193173913049967	0.193173913049967	0.193173913049967	0.05012457173853	0.421123326937069	Chemotherapy	Chemotherapy
Pan-Cancer / Targeted therapy	rna_geneset_HALLMARK_UNFOLDED_PROTEIN_RESPONSE_gt25	122	87	60	36	305	1.18785358332311	2.02047717441164	0.70399397590152	0.531195127334109	1	0.177577705914886	0.177577705914886	0.177577705914886	0.221091005307297	0.682627191374397	Targeted therapy	Targeted therapy
Pan-Cancer / Targeted therapy	rna_geneset_KEGG_T_CELL_RECEPTOR_SIGNALING_PATHWAY_gt25	122	87	60	36	305	1.18785358332311	2.02047717441164	0.70399397590152	0.531195127334109	1	0.0529576740820539	0.0529576740820539	0.0529576740820539	0.742387244899998	0.936094214302661	Targeted therapy	Targeted therapy
Pan-Cancer / Immunotherapy	rna_geneset_KEGG_FC_EPSILON_RI_SIGNALING_PATHWAY_gt50	119	87	112	58	376	1.41045091882024	2.20029723508561	0.907712431269607	0.111789274396572	0.729057559924245	-0.181424089054424	-0.181424089054424	-0.181424089054424	0.119062139644965	0.56879418932789	Immunotherapy	Immunotherapy
Pan-Cancer / Targeted therapy	rna_geneset_KEGG_BASAL_TRANSCRIPTION_FACTORS_gt25	118	87	64	36	305	1.30957435396844	2.22096418017382	0.77905270015964	0.320496521593343	0.943610512892139	0.238527467512727	0.238527467512727	0.238527467512727	0.0939861400676287	0.527779815944297	Targeted therapy	Targeted therapy
Pan-Cancer / Anti-PD-1	rna_geneset_KEGG_GLYCEROLIPID_METABOLISM_lt50	114	87	77	31	309	1.89174121896927	3.24846635630556	1.11826459089516	0.0139849920571352	0.35766827958066	-0.307498360338429	-0.307498360338429	-0.307498360338429	0.0192755299628046	0.294860751672429	Anti-PD-1	Anti-PD-1
Pan-Cancer / Anti-PD-1	rna_geneset_KEGG_LYSINE_DEGRADATION_lt50	111	87	80	31	309	2.01813620848104	3.46269038256613	1.19450644395394	0.0071110333782721	0.271509798349026	-0.376093246738771	-0.376093246738771	-0.376093246738771	0.00384014901571053	0.150725996624584	Anti-PD-1	Anti-PD-1
Pan-Cancer / Chemotherapy	rna_geneset_KEGG_NATURAL_KILLER_CELL_MEDIATED_CYTOTOXICITY_gt75	110	87	424	201	822	1.66736919657836	2.34350525000954	1.18473433165678	0.00267119852586966	0.173068837351058	-0.36048391578521	-0.36048391578521	-0.36048391578521	0.000910577641128326	0.0799132422172483	Chemotherapy	Chemotherapy
Pan-Cancer / Chemotherapy	rna_geneset_KEGG_JAK_STAT_SIGNALING_PATHWAY_gt75	109	87	425	201	822	1.68660611365963	2.37177826991651	1.19781902194945	0.00199440839290573	0.14987553724925	-0.360064414787551	-0.360064414787551	-0.360064414787551	0.000810394921431143	0.0744827473837522	Chemotherapy	Chemotherapy
Pan-Cancer / Targeted therapy	signature_log_SBS18_lt50	99	87	135	65	386	1.82231545235837	2.81841868115239	1.18288923651999	0.00486570076869539	0.225258133177273	-0.23158903048394	-0.23158903048394	-0.23158903048394	0.0996021139698756	0.538616865069336	Targeted therapy	Targeted therapy
Pan-Cancer / Immunotherapy	rna_geneset_HALLMARK_KRAS_SIGNALING_DN_lt25	83	87	148	58	376	2.66751383597313	4.19636526772825	1.70629820091676	7.01439836174449e-06	0.00510191299557307	-0.400557205834566	-0.400557205834566	-0.400557205834566	0.000722331557563724	0.0722693186969987	Immunotherapy	Immunotherapy
Pan-Cancer / Anti-PD-1	purity_tmbPerMb_gt8	64	87	183	75	409	3.30623144734895	5.15999180974792	2.13250166905427	2.098223920995e-08	5.94104609572874e-05	-0.564682800076061	-0.564682800076061	-0.564682800076061	4.99032938770851e-05	0.0150170379207959	Anti-PD-1	Anti-PD-1
Pan-Cancer / Immunotherapy	rna_geneset_HALLMARK_MYOGENESIS_gt25	172	88	59	57	376	0.530501099172039	0.848320629985686	0.331207940300779	0.00588702878276935	0.25273521270625	0.174102975547574	0.174102975547574	0.174102975547574	0.169756366456055	0.634027799560714	Immunotherapy	Immunotherapy
Pan-Cancer / Immunotherapy	rna_geneset_HALLMARK_IL2_STAT5_SIGNALING_lt75	170	88	61	57	376	0.554862025685362	0.885418950411622	0.347307343270226	0.0118339323674347	0.332108315760209	0.0906129743620191	0.0906129743620191	0.0906129743620191	0.478854026001665	0.837272101683539	Immunotherapy	Immunotherapy
Pan-Cancer / Anti-PD-1	signature_log_ID1_gt50	160	88	87	74	409	0.64734481284292	0.989645134037135	0.422966433515722	0.0386559430208232	0.509671570185136	0.363689670202408	0.363689670202408	0.363689670202408	0.020296503270502	0.301679505456758	Anti-PD-1	Anti-PD-1
Pan-Cancer / Immunotherapy	rna_geneset_KEGG_PRIMARY_BILE_ACID_BIOSYNTHESIS_gt25	160	88	71	57	376	0.685812243729553	1.08499526617886	0.433676819359179	0.0943804183702005	0.694631818493118	0.251644575512107	0.251644575512107	0.251644575512107	0.0399353283420229	0.384470295717981	Immunotherapy	Immunotherapy
Pan-Cancer / Immunotherapy	rna_geneset_KEGG_NOD_LIKE_RECEPTOR_SIGNALING_PATHWAY_lt75	157	88	74	57	376	0.728321749284267	1.14998574999929	0.461684529475744	0.182003690740755	0.838100732236932	0.0476340782139664	0.0476340782139664	0.0476340782139664	0.699828209093936	0.921505504115092	Immunotherapy	Immunotherapy
Pan-Cancer / Immunotherapy	rna_geneset_HALLMARK_APICAL_JUNCTION_gt25	156	88	75	57	376	0.742853322991106	1.17213636596279	0.47124950747689	0.184416017561804	0.841270154093889	0.0439080476636149	0.0439080476636149	0.0439080476636149	0.720939821386509	0.929458279595312	Immunotherapy	Immunotherapy
Pan-Cancer / Chemotherapy	rna_geneset_KEGG_TIGHT_JUNCTION_gt75	152	88	382	200	822	1.10565077764642	1.52927481303487	0.797033684506615	0.573633662579722	1	0.0322079229480904	0.0322079229480904	0.0322079229480904	0.728199945376836	0.931535215183587	Chemotherapy	Chemotherapy
Pan-Cancer / Anti-PD-1	rna_geneset_KEGG_BIOSYNTHESIS_OF_UNSATURATED_FATTY_ACIDS_gt25	151	88	40	30	309	0.777701172991127	1.39124721749697	0.437534421624484	0.402039698230626	0.979355660155542	0.180190674414479	0.180190674414479	0.180190674414479	0.241227120255888	0.69762525141461	Anti-PD-1	Anti-PD-1
Pan-Cancer / Targeted therapy	rna_geneset_HALLMARK_BILE_ACID_METABOLISM_gt25	150	88	32	35	305	0.537504911955757	0.962494465422089	0.299052956888923	0.0339524770432745	0.489047524699101	0.13722426639022	0.13722426639022	0.13722426639022	0.476505482933683	0.836134710019945	Targeted therapy	Targeted therapy
Pan-Cancer / Targeted therapy	rna_geneset_KEGG_TRYPTOPHAN_METABOLISM_gt25	147	88	35	35	305	0.59970046363897	1.06416549475721	0.337488614707079	0.0712723381208919	0.626578710069607	-0.122323567404257	-0.122323567404257	-0.122323567404257	0.506404771928281	0.847051856417933	Targeted therapy	Targeted therapy
Pan-Cancer / Anti-PD-1	rna_geneset_KEGG_ACUTE_MYELOID_LEUKEMIA_lt75	146	88	45	30	309	0.904408155909171	1.6031841454786	0.514769006608249	0.784943597540332	1	-0.0717182259607348	-0.0717182259607348	-0.0717182259607348	0.624433096242456	0.894988618339052	Anti-PD-1	Anti-PD-1
Pan-Cancer / Anti-PD-1	rna_geneset_KEGG_BLADDER_CANCER_gt25	146	88	45	30	309	0.904408155909171	1.6031841454786	0.514769006608249	0.784943597540332	1	-0.0770827055060449	-0.0770827055060449	-0.0770827055060449	0.604750478106847	0.886172904478065	Anti-PD-1	Anti-PD-1
Pan-Cancer / Anti-PD-1	rna_geneset_KEGG_LEUKOCYTE_TRANSENDOTHELIAL_MIGRATION_lt75	146	88	45	30	309	0.904408155909171	1.6031841454786	0.514769006608249	0.784943597540332	1	0.183994877853615	0.183994877853615	0.183994877853615	0.216651005693948	0.678234499639253	Anti-PD-1	Anti-PD-1
Pan-Cancer / Immunotherapy	purity_diploidProportion_lt50	146	88	157	106	497	0.892941976147051	1.3021874621748	0.611625856998175	0.580735803651236	1	-0.0365180560928978	-0.0365180560928978	-0.0365180560928978	0.753218039985369	0.939443150719793	Immunotherapy	Immunotherapy
Pan-Cancer / Anti-PD-1	rna_geneset_KEGG_TYROSINE_METABOLISM_gt25	143	88	48	30	309	0.984659927382799	1.73746452728863	0.563640243588744	1	1	0.137575836478362	0.137575836478362	0.137575836478362	0.355309390155636	0.776670211730587	Anti-PD-1	Anti-PD-1
Pan-Cancer / Anti-PD-1	rna_geneset_KEGG_PENTOSE_PHOSPHATE_PATHWAY_gt25	142	88	49	30	309	1.01216766518146	1.78353079045574	0.580385624145845	1	1	-0.0799739345809082	-0.0799739345809082	-0.0799739345809082	0.583441448236651	0.877412475885418	Anti-PD-1	Anti-PD-1
Pan-Cancer / Hormonal therapy	signature_log_SBS11_eq0	141	88	0	4	233	0	0.972037425698172	0	0.0233495230535337	0.427256155966546	0.666096678973499	0.666096678973499	0.666096678973499	0.257869805777296	0.709288861474761	Hormonal therapy	Hormonal therapy
Pan-Cancer / Hormonal therapy	signature_log_SBS6_eq0	141	88	0	4	233	0	0.972037425698172	0	0.0233495230535337	0.427256155966546	0.666096678973499	0.666096678973499	0.666096678973499	0.257869805777296	0.709288861474761	Hormonal therapy	Hormonal therapy
Pan-Cancer / Chemotherapy	rna_geneset_HALLMARK_DNA_REPAIR_gt75	140	88	394	200	822	1.23793979565454	1.71805379796617	0.889751727768029	0.192068435555228	0.848984034302745	0.136870508707443	0.136870508707443	0.136870508707443	0.135104676699668	0.590366691494122	Chemotherapy	Chemotherapy
Pan-Cancer / Chemotherapy	rna_geneset_KEGG_PRIMARY_BILE_ACID_BIOSYNTHESIS_lt25	139	88	395	200	822	1.24999315348359	1.7354136576262	0.898162818870907	0.190721994530783	0.847911842029267	0.0160612859956548	0.0160612859956548	0.0160612859956548	0.86475208779189	0.969014477586336	Chemotherapy	Chemotherapy
Pan-Cancer / Targeted therapy	rna_geneset_KEGG_CHEMOKINE_SIGNALING_PATHWAY_lt75	139	88	43	35	305	0.778461564774558	1.35686108264988	0.448174971999203	0.352137060923187	0.955408192647014	0.0893723485427169	0.0893723485427169	0.0893723485427169	0.615681089866486	0.890319840865064	Targeted therapy	Targeted therapy
Pan-Cancer / Hormonal therapy	signature_log_SBS_denovo_7_eq0	138	88	3	4	233	0.479825837221696	2.90926487469514	0.0686361700347105	0.438704529284753	0.988234746421186	-1.33690363242327	-1.33690363242327	-1.33690363242327	0.0648781064563613	0.466432054506282	Hormonal therapy	Hormonal therapy
Pan-Cancer / Immunotherapy	drivers_total_lt50	138	88	165	106	497	0.992631063916496	1.44855555908572	0.679665386088105	1	1	0.161235017772177	0.161235017772177	0.161235017772177	0.19184555986582	0.657719736765186	Immunotherapy	Immunotherapy
Pan-Cancer / Targeted therapy	chord_hrd_eq0	135	88	99	64	386	1.0083123868895	1.55883907850045	0.653406282425634	1	1	0.187184261287756	0.187184261287756	0.187184261287756	0.126289549939722	0.579561661359734	Targeted therapy	Targeted therapy
Pan-Cancer / Targeted therapy	rna_geneset_KEGG_AMYOTROPHIC_LATERAL_SCLEROSIS_ALS_gt25	135	88	47	35	305	0.875731429051789	1.51633848881687	0.508371149875125	0.693061589998007	1	-0.11370118646217	-0.11370118646217	-0.11370118646217	0.502727015477619	0.845789225023512	Targeted therapy	Targeted therapy
Pan-Cancer / Targeted therapy	rna_geneset_KEGG_HYPERTROPHIC_CARDIOMYOPATHY_HCM_lt75	135	88	47	35	305	0.875731429051789	1.51633848881687	0.508371149875125	0.693061589998007	1	0.0730333128899513	0.0730333128899513	0.0730333128899513	0.671435903143957	0.911849500873617	Targeted therapy	Targeted therapy
Pan-Cancer / Targeted therapy	rna_geneset_HALLMARK_HEME_METABOLISM_lt75	134	88	48	35	305	0.90095182412888	1.55770039501735	0.52399342940267	0.695997422817091	1	0.0305469659462875	0.0305469659462875	0.0305469659462875	0.850307895781936	0.965728419931049	Targeted therapy	Targeted therapy
Pan-Cancer / Targeted therapy	rna_geneset_KEGG_REGULATION_OF_ACTIN_CYTOSKELETON_gt25	134	88	48	35	305	0.90095182412888	1.55770039501735	0.52399342940267	0.695997422817091	1	-0.0506820269377327	-0.0506820269377327	-0.0506820269377327	0.772107318344352	0.94477230998415	Targeted therapy	Targeted therapy
Pan-Cancer / Chemotherapy	rna_geneset_KEGG_AMYOTROPHIC_LATERAL_SCLEROSIS_ALS_gt75	133	88	401	200	822	1.32611409381925	1.8446776185688	0.951180821781917	0.0839841483153864	0.662790119312317	-0.104819453109704	-0.104819453109704	-0.104819453109704	0.237540848435681	0.69503575489735	Chemotherapy	Chemotherapy
Pan-Cancer / Hormonal therapy	signature_log_DBS2_lt75	133	88	8	4	233	1.32176567161753	6.18245642499239	0.341574918766797	0.76808590362555	1	-0.477893304108983	-0.477893304108983	-0.477893304108983	0.155968631706323	0.617846748417728	Hormonal therapy	Hormonal therapy
Pan-Cancer / Targeted therapy	rna_geneset_KEGG_VIBRIO_CHOLERAE_INFECTION_gt25	133	88	49	35	305	0.926549779590583	1.59978207898302	0.539809237346958	0.794730155013305	1	-0.000145083587623023	-0.000145083587623023	-0.000145083587623023	0.999260593273334	0.999876383396421	Targeted therapy	Targeted therapy
Pan-Cancer / Targeted therapy	rna_geneset_KEGG_ALLOGRAFT_REJECTION_lt75	132	88	50	35	305	0.952555164841093	1.64246564409191	0.555836732608564	0.896681505650095	1	-0.18310551490594	-0.18310551490594	-0.18310551490594	0.25755760092756	0.709288861474761	Targeted therapy	Targeted therapy
Pan-Cancer / Targeted therapy	rna_geneset_KEGG_SMALL_CELL_LUNG_CANCER_gt25	132	88	50	35	305	0.952555164841093	1.64246564409191	0.555836732608564	0.896681505650095	1	0.11596818731756	0.11596818731756	0.11596818731756	0.486788736785849	0.839915595323388	Targeted therapy	Targeted therapy
Pan-Cancer / Targeted therapy	rna_geneset_KEGG_BUTANOATE_METABOLISM_lt75	131	88	51	35	305	0.97890454455812	1.6857370524859	0.572141943444168	1	1	0.250219726397507	0.250219726397507	0.250219726397507	0.172455842891098	0.636033245808378	Targeted therapy	Targeted therapy
Pan-Cancer / Targeted therapy	rna_geneset_KEGG_CALCIUM_SIGNALING_PATHWAY_lt75	131	88	51	35	305	0.97890454455812	1.6857370524859	0.572141943444168	1	1	-0.00418783559561526	-0.00418783559561526	-0.00418783559561526	0.979691364679652	0.995711876791646	Targeted therapy	Targeted therapy
Pan-Cancer / Targeted therapy	signature_log_ID2_gt25	131	88	103	64	386	1.08088044287421	1.66980430791219	0.701128574420691	0.752852714110398	1	-0.117011600079606	-0.117011600079606	-0.117011600079606	0.481921716858631	0.838670316133236	Targeted therapy	Targeted therapy
Pan-Cancer / Anti-PD-1	purity_polyclonalProportion_lt50	130	88	117	74	409	1.07007704644139	1.62483399155761	0.7055265108988	0.761799214166313	1	0.122149640725217	0.122149640725217	0.122149640725217	0.312500752880467	0.748632082705816	Anti-PD-1	Anti-PD-1
Pan-Cancer / Targeted therapy	rna_geneset_KEGG_ARGININE_AND_PROLINE_METABOLISM_lt75	130	88	52	35	305	1.00569572817611	1.72992037685389	0.588679088321411	1	1	0.310827943439618	0.310827943439618	0.310827943439618	0.0844019487721628	0.508519131520849	Targeted therapy	Targeted therapy
Pan-Cancer / Targeted therapy	rna_geneset_KEGG_GALACTOSE_METABOLISM_lt75	130	88	52	35	305	1.00569572817611	1.72992037685389	0.588679088321411	1	1	-0.0870611499787079	-0.0870611499787079	-0.0870611499787079	0.603593793338364	0.885924872582414	Targeted therapy	Targeted therapy
Pan-Cancer / Chemotherapy	signature_log_DBS_denovo_4_gt0	129	88	494	253	964	1.33154088477801	1.83646311437715	0.963003487438588	0.076106231345496	0.639239127799795	0.0566297801933269	0.0566297801933269	0.0566297801933269	0.653487264622402	0.906540126326565	Chemotherapy	Chemotherapy
Pan-Cancer / Immunotherapy	rna_geneset_KEGG_ALZHEIMERS_DISEASE_gt50	129	88	102	57	376	1.22007574465465	1.90672252133808	0.783470456355206	0.391420829177064	0.970613508711228	-0.0189712988847629	-0.0189712988847629	-0.0189712988847629	0.871564324092067	0.970592106202482	Immunotherapy	Immunotherapy
Pan-Cancer / Targeted therapy	rna_geneset_HALLMARK_INFLAMMATORY_RESPONSE_lt75	129	88	53	35	305	1.03289855914681	1.77464757255174	0.605499514187816	1	1	-0.100466314162934	-0.100466314162934	-0.100466314162934	0.604575147954489	0.886170247218201	Targeted therapy	Targeted therapy
Pan-Cancer / Targeted therapy	rna_geneset_HALLMARK_MYC_TARGETS_V1_gt25	129	88	53	35	305	1.03289855914681	1.77464757255174	0.605499514187816	1	1	0.285571997666774	0.285571997666774	0.285571997666774	0.0694616356277484	0.478671124596913	Targeted therapy	Targeted therapy
Pan-Cancer / Targeted therapy	cider_dna_TRB_gt50	128	88	89	45	350	1.35852619652982	2.19169692980632	0.847798390820163	0.21276166469729	0.865769317447533	-0.129502652290261	-0.129502652290261	-0.129502652290261	0.298436191820311	0.741206537202345	Targeted therapy	Targeted therapy
Pan-Cancer / Immunotherapy	rna_geneset_HALLMARK_TNFA_SIGNALING_VIA_NFKB_gt50	127	88	104	57	376	1.26346935444449	1.97409573350351	0.811661390128908	0.286293754321154	0.919398729508862	0.0380413831123313	0.0380413831123313	0.0380413831123313	0.746029896392186	0.937547552241464	Immunotherapy	Immunotherapy
Pan-Cancer / Immunotherapy	rna_geneset_KEGG_DORSO_VENTRAL_AXIS_FORMATION_lt50	127	88	104	57	376	1.26346935444449	1.97409573350351	0.811661390128908	0.286293754321154	0.919398729508862	-0.0198909574283205	-0.0198909574283205	-0.0198909574283205	0.865320575664557	0.96905311148227	Immunotherapy	Immunotherapy
Pan-Cancer / Targeted therapy	rna_geneset_HALLMARK_HEDGEHOG_SIGNALING_lt75	127	88	55	35	305	1.08853733173113	1.86620604085839	0.639886554046372	0.798482805852021	1	-0.035773672689407	-0.035773672689407	-0.035773672689407	0.821532676317442	0.957717921157899	Targeted therapy	Targeted therapy
Pan-Cancer / Targeted therapy	rna_geneset_KEGG_RNA_DEGRADATION_gt25	126	88	56	35	305	1.11705463766747	1.91309141654373	0.657443976253443	0.703140430995522	1	0.339087179885886	0.339087179885886	0.339087179885886	0.0229148938261388	0.313272041732228	Targeted therapy	Targeted therapy
Pan-Cancer / Targeted therapy	rna_geneset_KEGG_CYTOKINE_CYTOKINE_RECEPTOR_INTERACTION_lt75	123	88	59	35	305	1.20530127942497	2.05863968303595	0.711821720188499	0.527727235834129	1	-0.121223024085315	-0.121223024085315	-0.121223024085315	0.517220654520258	0.851031982025802	Targeted therapy	Targeted therapy
Pan-Cancer / Chemotherapy	rna_geneset_KEGG_DILATED_CARDIOMYOPATHY_gt75	122	88	412	200	822	1.48522793454189	2.07452264344713	1.06129364352065	0.0188088612937165	0.38989196481653	-0.113511027519838	-0.113511027519838	-0.113511027519838	0.238693443270677	0.695536840520908	Chemotherapy	Chemotherapy
Pan-Cancer / Targeted therapy	rna_geneset_KEGG_PANTOTHENATE_AND_COA_BIOSYNTHESIS_lt75	122	88	60	35	305	1.23567618308381	2.10876634878402	0.730541591053461	0.450328122226759	0.997368693518576	0.0387298894717977	0.0387298894717977	0.0387298894717977	0.834338000750477	0.961477745758457	Targeted therapy	Targeted therapy
Pan-Cancer / Targeted therapy	rna_geneset_HALLMARK_DNA_REPAIR_gt25	121	88	61	35	305	1.26655056178205	2.1597612889691	0.749524993675527	0.38054322373265	0.96263193008354	0.290516903658587	0.290516903658587	0.290516903658587	0.0487163765955478	0.416317056217324	Targeted therapy	Targeted therapy
Pan-Cancer / Anti-PD-1	rna_geneset_KEGG_PHENYLALANINE_METABOLISM_lt50	120	88	71	30	309	1.7324941459421	2.99655518227325	1.01725613659218	0.0344807354197485	0.491932190896721	-0.22609865982114	-0.22609865982114	-0.22609865982114	0.0883307774476437	0.516673226196266	Anti-PD-1	Anti-PD-1
Pan-Cancer / Targeted therapy	rna_geneset_KEGG_NON_HOMOLOGOUS_END_JOINING_gt25	119	88	63	35	305	1.32984806877701	2.26438897046895	0.788448018561936	0.264301999632624	0.903074433223494	0.185827946649732	0.185827946649732	0.185827946649732	0.202426749582921	0.664875403894857	Targeted therapy	Targeted therapy
Pan-Cancer / Chemotherapy	rna_geneset_KEGG_LEISHMANIA_INFECTION_gt75	118	88	416	200	822	1.55039437356076	2.16943099839757	1.10616218695187	0.00887986721913256	0.297342931082925	-0.32444622724695	-0.32444622724695	-0.32444622724695	0.00229111189758189	0.121361391965087	Chemotherapy	Chemotherapy
Pan-Cancer / Immunotherapy	rna_geneset_HALLMARK_ADIPOGENESIS_lt50	118	88	113	57	376	1.4768794095528	2.30636068096316	0.949855359763589	0.0714369370536683	0.626602720892061	-0.169903750437469	-0.169903750437469	-0.169903750437469	0.143707010270729	0.603403764329832	Immunotherapy	Immunotherapy
Pan-Cancer / Immunotherapy	rna_geneset_KEGG_PATHWAYS_IN_CANCER_lt50	115	88	116	57	376	1.55541488309811	2.42908665171804	1.00048851972485	0.0436324670252215	0.537731325699765	-0.309797204779463	-0.309797204779463	-0.309797204779463	0.0076535110838165	0.19986629104153	Immunotherapy	Immunotherapy
Pan-Cancer / Anti-PD-1	signature_log_SBS17b_gt75	111	88	136	74	409	1.45564479882947	2.21291663798745	0.959677185112624	0.0691201870114946	0.623210514948468	-0.198052491298521	-0.198052491298521	-0.198052491298521	0.127238232748023	0.581426945224426	Anti-PD-1	Anti-PD-1
Pan-Cancer / Chemotherapy	rna_geneset_HALLMARK_INTERFERON_GAMMA_RESPONSE_gt75	107	88	427	200	822	1.75468501711062	2.46882542307676	1.24587682483618	0.00105474322246833	0.110609917222899	-0.160828426228863	-0.160828426228863	-0.160828426228863	0.127976711817995	0.582343352544548	Chemotherapy	Chemotherapy
Pan-Cancer / Anti-PD-1	rna_geneset_HALLMARK_COAGULATION_lt50	105	88	86	30	309	2.39579602394404	4.12455549692125	1.41570160271355	0.000676786602807271	0.0918772579745946	-0.58668854418474	-0.58668854418474	-0.58668854418474	5.98643305331516e-06	0.00382439840772406	Anti-PD-1	Anti-PD-1
Pan-Cancer / Targeted therapy	signature_log_SBS_denovo_2_lt50	103	88	131	64	386	1.74625788542005	2.70005819855852	1.13379366323093	0.00916588975486282	0.298554192956154	-0.468454366575692	-0.468454366575692	-0.468454366575692	0.105549192561868	0.5478300264464	Targeted therapy	Targeted therapy
Pan-Cancer / Chemotherapy	signature_log_ID1___3_gt0	213	89	410	252	964	0.680090644505415	0.919462938972124	0.500715225708958	0.010965722785755	0.320358462296132	-0.187241248197472	-0.187241248197472	-0.187241248197472	0.305066201623025	0.743443193582086	Chemotherapy	Chemotherapy
Pan-Cancer / Immunotherapy	rna_geneset_HALLMARK_DNA_REPAIR_lt75	160	89	71	56	376	0.705932628881957	1.11803529436885	0.446060640943442	0.118658220006774	0.73696375560964	-0.000556088890769502	-0.000556088890769502	-0.000556088890769502	0.99636845759793	0.999853641119949	Immunotherapy	Immunotherapy
Pan-Cancer / Immunotherapy	rna_geneset_HALLMARK_IL6_JAK_STAT3_SIGNALING_lt75	158	89	73	56	376	0.734919910849331	1.16233727396074	0.465153526244222	0.181003205280162	0.836545763638143	-0.099149396078249	-0.099149396078249	-0.099149396078249	0.423092779760875	0.811886499253692	Immunotherapy	Immunotherapy
Pan-Cancer / Anti-PD-1	rna_geneset_KEGG_GLYCOSAMINOGLYCAN_BIOSYNTHESIS_CHONDROITIN_SULFATE_gt25	157	89	34	29	309	0.665547979449459	1.21379174197582	0.366262319024852	0.190583537121822	0.847571291106477	0.211806569163332	0.211806569163332	0.211806569163332	0.192195473265142	0.657891123493011	Anti-PD-1	Anti-PD-1
Pan-Cancer / Anti-PD-1	rna_geneset_KEGG_OOCYTE_MEIOSIS_gt25	156	89	35	29	309	0.689428357330757	1.2538723977603	0.380744402066191	0.196294991947916	0.855245653113906	0.136195634109584	0.136195634109584	0.136195634109584	0.389966403313344	0.79506359161501	Anti-PD-1	Anti-PD-1
Pan-Cancer / Chemotherapy	rna_geneset_KEGG_BASAL_CELL_CARCINOMA_gt75	155	89	379	199	822	1.09344311842048	1.51029174583672	0.789318223001084	0.576392523419052	1	-0.235778764006421	-0.235778764006421	-0.235778764006421	0.00910672115132663	0.215342457467611	Chemotherapy	Chemotherapy
Pan-Cancer / Immunotherapy	rna_geneset_KEGG_NUCLEOTIDE_EXCISION_REPAIR_lt75	155	89	76	56	376	0.779797670311082	1.23107682012779	0.494679699875742	0.268734897421692	0.908187007477187	0.0958483604257888	0.0958483604257888	0.0958483604257888	0.429739463428928	0.815609220509234	Immunotherapy	Immunotherapy
Pan-Cancer / Anti-PD-1	rna_geneset_KEGG_MELANOMA_gt25	154	89	37	29	309	0.738110669708178	1.33562418176287	0.410301678594006	0.317776103451107	0.942289295720486	0.125267402690298	0.125267402690298	0.125267402690298	0.428462241803654	0.815144470875683	Anti-PD-1	Anti-PD-1
Pan-Cancer / Anti-PD-1	rna_geneset_KEGG_SYSTEMIC_LUPUS_ERYTHEMATOSUS_lt75	154	89	37	29	309	0.738110669708178	1.33562418176287	0.410301678594006	0.317776103451107	0.942289295720486	-0.0938757602605692	-0.0938757602605692	-0.0938757602605692	0.531399824760419	0.857254475822856	Anti-PD-1	Anti-PD-1
Pan-Cancer / Immunotherapy	rna_geneset_KEGG_ALPHA_LINOLENIC_ACID_METABOLISM_gt25	154	89	77	56	376	0.795144081041294	1.25456850985998	0.504764174426848	0.31951763352083	0.943610512892139	-0.140527326412745	-0.140527326412745	-0.140527326412745	0.244715385390171	0.700204741900221	Immunotherapy	Immunotherapy
Pan-Cancer / Immunotherapy	rna_geneset_KEGG_PROTEIN_EXPORT_gt50	152	89	79	56	376	0.826440781403845	1.30254490249603	0.525349880586588	0.439589797713289	0.988779026876788	0.0814513754003231	0.0814513754003231	0.0814513754003231	0.504461860475449	0.846438323490027	Immunotherapy	Immunotherapy
Pan-Cancer / Targeted therapy	rna_geneset_HALLMARK_ANGIOGENESIS_gt25	151	89	31	34	305	0.538520094914392	0.970753403818458	0.297591352937008	0.0323941208442487	0.480313875940318	0.41756149608706	0.41756149608706	0.41756149608706	0.027599618410809	0.337711697156046	Targeted therapy	Targeted therapy
Pan-Cancer / Chemotherapy	rna_geneset_KEGG_THYROID_CANCER_gt75	149	89	385	199	822	1.15539810217362	1.59838988249657	0.832939405056493	0.3760384893575	0.961887055923349	-0.0860703211617428	-0.0860703211617428	-0.0860703211617428	0.347058522507435	0.77032017792482	Chemotherapy	Chemotherapy
Pan-Cancer / Anti-PD-1	rna_geneset_KEGG_HUNTINGTONS_DISEASE_lt75	147	89	44	29	309	0.918856818158221	1.63936878176009	0.520036954669424	0.783742441308689	1	0.207585171065019	0.207585171065019	0.207585171065019	0.17107301362446	0.634697424872258	Anti-PD-1	Anti-PD-1
Pan-Cancer / Anti-PD-1	rna_geneset_KEGG_ETHER_LIPID_METABOLISM_gt25	145	89	46	29	309	0.973673083002193	1.73152975150874	0.553340787373829	1	1	0.0424280009222616	0.0424280009222616	0.0424280009222616	0.773366966986785	0.94514219481344	Anti-PD-1	Anti-PD-1
Pan-Cancer / Chemotherapy	rna_geneset_KEGG_GLYCEROPHOSPHOLIPID_METABOLISM_gt75	144	89	390	199	822	1.21096405557525	1.67757440346236	0.871919346139281	0.256155597334863	0.89368752696058	0.0385060532464398	0.0385060532464398	0.0385060532464398	0.678108831079806	0.914063026384106	Chemotherapy	Chemotherapy
Pan-Cancer / Anti-PD-1	rna_geneset_HALLMARK_KRAS_SIGNALING_UP_gt25	143	89	48	29	309	1.0300480859347	1.82639780694531	0.587533501683305	1	1	0.148153246904216	0.148153246904216	0.148153246904216	0.30898409047111	0.746205519958519	Anti-PD-1	Anti-PD-1
Pan-Cancer / Anti-PD-1	rna_geneset_KEGG_CELL_ADHESION_MOLECULES_CAMS_lt75	142	89	49	29	309	1.05883044635213	1.87485225543321	0.604955266217985	0.893142018890737	1	0.0366648101496129	0.0366648101496129	0.0366648101496129	0.802518111614685	0.953781223843877	Anti-PD-1	Anti-PD-1
Pan-Cancer / Targeted therapy	rna_geneset_KEGG_GLYCINE_SERINE_AND_THREONINE_METABOLISM_gt25	142	89	40	34	305	0.738130298064436	1.29847389621819	0.420738171917417	0.277716622949837	0.918174690099174	0.116426880160002	0.116426880160002	0.116426880160002	0.51393361493339	0.850434694954955	Targeted therapy	Targeted therapy
Pan-Cancer / Anti-PD-1	rna_geneset_KEGG_ACUTE_MYELOID_LEUKEMIA_gt25	141	89	50	29	309	1.08795346034593	1.92400120178738	0.622647605812944	0.789610473570731	1	-0.00458025475000915	-0.00458025475000915	-0.00458025475000915	0.974551640415514	0.994412796231435	Anti-PD-1	Anti-PD-1
Pan-Cancer / Anti-PD-1	rna_geneset_KEGG_JAK_STAT_SIGNALING_PATHWAY_gt25	141	89	50	29	309	1.08795346034593	1.92400120178738	0.622647605812944	0.789610473570731	1	-0.0743581815119674	-0.0743581815119674	-0.0743581815119674	0.609055597439687	0.887571590987476	Anti-PD-1	Anti-PD-1
Pan-Cancer / Targeted therapy	rna_geneset_HALLMARK_INFLAMMATORY_RESPONSE_gt25	141	89	41	34	305	0.761864389990033	1.33753296623057	0.435379611020243	0.343565409097897	0.954675866397662	0.449679650608114	0.449679650608114	0.449679650608114	0.0254598769054043	0.327124342977774	Targeted therapy	Targeted therapy
Pan-Cancer / Targeted therapy	rna_geneset_HALLMARK_TNFA_SIGNALING_VIA_NFKB_gt25	141	89	41	34	305	0.761864389990033	1.33753296623057	0.435379611020243	0.343565409097897	0.954675866397662	0.694908483975321	0.694908483975321	0.694908483975321	0.00125192203185868	0.093640644185253	Targeted therapy	Targeted therapy
Pan-Cancer / Targeted therapy	rna_geneset_KEGG_T_CELL_RECEPTOR_SIGNALING_PATHWAY_lt75	141	89	41	34	305	0.761864389990033	1.33753296623057	0.435379611020243	0.343565409097897	0.954675866397662	0.00203223252888632	0.00203223252888632	0.00203223252888632	0.990620197673737	0.998720207318483	Targeted therapy	Targeted therapy
Pan-Cancer / Anti-PD-1	rna_geneset_HALLMARK_HEME_METABOLISM_lt75	140	89	51	29	309	1.11756570958246	1.97390970187049	0.640609177466479	0.789343991676714	1	0.0377657240144476	0.0377657240144476	0.0377657240144476	0.793325635376052	0.9512755268712	Anti-PD-1	Anti-PD-1
Pan-Cancer / Anti-PD-1	rna_geneset_KEGG_OOCYTE_MEIOSIS_lt75	140	89	51	29	309	1.11756570958246	1.97390970187049	0.640609177466479	0.789343991676714	1	-0.0765224098956444	-0.0765224098956444	-0.0765224098956444	0.595554905787308	0.882478181743056	Anti-PD-1	Anti-PD-1
Pan-Cancer / Targeted therapy	rna_geneset_KEGG_PRIMARY_IMMUNODEFICIENCY_lt75	140	89	42	34	305	0.785935285878164	1.37706370528918	0.450264245994637	0.418480715458478	0.985035642924044	-0.125716469456553	-0.125716469456553	-0.125716469456553	0.460395474525441	0.82818773879288	Targeted therapy	Targeted therapy
Pan-Cancer / Immunotherapy	purity_gt50	139	89	164	105	497	1.00006103888177	1.45902858072106	0.685002731238862	1	1	0.128574847348626	0.128574847348626	0.128574847348626	0.266699225883405	0.716219389443275	Immunotherapy	Immunotherapy
Pan-Cancer / Immunotherapy	rna_geneset_KEGG_REGULATION_OF_AUTOPHAGY_gt50	139	89	92	56	376	1.05178311365009	1.64919193601444	0.672885080092737	0.829160768350265	1	-0.0525377393023182	-0.0525377393023182	-0.0525377393023182	0.659277070767314	0.908660747009845	Immunotherapy	Immunotherapy
Pan-Cancer / Hormonal therapy	signature_log_SBS15_eq0	137	89	4	3	233	0.86672465914923	6.05733305745227	0.142944135956232	1	1	-0.897848630985272	-0.897848630985272	-0.897848630985272	0.108600424785574	0.552423256263402	Hormonal therapy	Hormonal therapy
Pan-Cancer / Targeted therapy	rna_geneset_KEGG_GLUTATHIONE_METABOLISM_gt25	137	89	45	34	305	0.860244094838367	1.4993603307624	0.496130099998985	0.595584313216819	1	0.0399902494059511	0.0399902494059511	0.0399902494059511	0.822998608899293	0.958011927100321	Targeted therapy	Targeted therapy
Pan-Cancer / Hormonal therapy	purity_tmbPerMb_lt6	136	89	5	3	233	1.09030101017551	7.19558051398032	0.206240095585195	1	1	0.102363281238933	0.102363281238933	0.102363281238933	0.800944014591686	0.953781223843877	Hormonal therapy	Hormonal therapy
Pan-Cancer / Targeted therapy	rna_geneset_KEGG_DILATED_CARDIOMYOPATHY_lt75	136	89	46	34	305	0.885738497015096	1.54131064298286	0.511875072872112	0.691245456064256	1	0.154198757689459	0.154198757689459	0.154198757689459	0.367062574160941	0.784053296752344	Targeted therapy	Targeted therapy
Pan-Cancer / Anti-PD-1	rna_geneset_KEGG_BLADDER_CANCER_lt75	134	89	57	29	309	1.30434084258091	2.28913344248877	0.753695565132822	0.361149251428088	0.956902280823039	-0.127050295559748	-0.127050295559748	-0.127050295559748	0.359085561972989	0.779449656434464	Anti-PD-1	Anti-PD-1
Pan-Cancer / Targeted therapy	rna_geneset_HALLMARK_ANDROGEN_RESPONSE_gt25	134	89	48	34	305	0.937863533030142	1.62720406229278	0.544039533210267	0.895334659290021	1	0.0589201534595438	0.0589201534595438	0.0589201534595438	0.719311121695868	0.928993919709688	Targeted therapy	Targeted therapy
Pan-Cancer / Targeted therapy	rna_geneset_KEGG_REGULATION_OF_AUTOPHAGY_lt75	134	89	48	34	305	0.937863533030142	1.62720406229278	0.544039533210267	0.895334659290021	1	-0.147209494814523	-0.147209494814523	-0.147209494814523	0.380022206741498	0.790238447712851	Targeted therapy	Targeted therapy
Pan-Cancer / Hormonal therapy	signature_log_ID1___3_eq0	133	89	8	3	233	1.78034030771787	10.6997897932715	0.4130295406547	0.533760915761012	1	-0.144149549040823	-0.144149549040823	-0.144149549040823	0.85081405295625	0.965872956096957	Hormonal therapy	Hormonal therapy
Pan-Cancer / Immunotherapy	rna_geneset_KEGG_ASTHMA_gt50	133	89	98	56	376	1.17055986013188	1.83271113896771	0.75035507137567	0.518280224930828	1	0.0849756463440908	0.0849756463440908	0.0849756463440908	0.469396527154288	0.832498906786851	Immunotherapy	Immunotherapy
Pan-Cancer / Targeted therapy	rna_geneset_KEGG_ACUTE_MYELOID_LEUKEMIA_gt25	133	89	49	34	305	0.964488478185362	1.6711234764416	0.5604224016625	0.896376619184084	1	0.191756269915428	0.191756269915428	0.191756269915428	0.251557757535279	0.705218260191512	Targeted therapy	Targeted therapy
Pan-Cancer / Targeted therapy	rna_geneset_KEGG_GLYCOSAMINOGLYCAN_BIOSYNTHESIS_KERATAN_SULFATE_gt25	133	89	49	34	305	0.964488478185362	1.6711234764416	0.5604224016625	0.896376619184084	1	0.216240156090693	0.216240156090693	0.216240156090693	0.1927304412117	0.658196322943445	Targeted therapy	Targeted therapy
Pan-Cancer / Anti-PD-1	rna_geneset_HALLMARK_PANCREAS_BETA_CELLS_lt50	132	89	59	29	309	1.37034711852603	2.40072415134686	0.793623507915966	0.245717279461404	0.883318746394285	-0.275766126733597	-0.275766126733597	-0.275766126733597	0.0459888445313332	0.407956686534464	Anti-PD-1	Anti-PD-1
Pan-Cancer / Chemotherapy	rna_geneset_KEGG_ARRHYTHMOGENIC_RIGHT_VENTRICULAR_CARDIOMYOPATHY_ARVC_gt75	132	89	402	199	822	1.3614694204808	1.89339253441814	0.976979995902885	0.058413804500679	0.589368868591704	-0.129985548995061	-0.129985548995061	-0.129985548995061	0.166333769072295	0.630723344737063	Chemotherapy	Chemotherapy
Pan-Cancer / Immunotherapy	rna_geneset_KEGG_GLYCOSPHINGOLIPID_BIOSYNTHESIS_LACTO_AND_NEOLACTO_SERIES_lt50	131	89	100	56	376	1.21256936411054	1.89776208268232	0.777671526867503	0.391118032844889	0.970486315497208	-0.211610045016241	-0.211610045016241	-0.211610045016241	0.0704657497558591	0.481072819443705	Immunotherapy	Immunotherapy
Pan-Cancer / Targeted therapy	rna_geneset_HALLMARK_IL6_JAK_STAT3_SIGNALING_lt75	131	89	51	34	305	1.01902327162829	1.76109353623762	0.594068040265146	1	1	-0.137246021521395	-0.137246021521395	-0.137246021521395	0.435705582401251	0.817598069514589	Targeted therapy	Targeted therapy
Pan-Cancer / Hormonal therapy	signature_log_SBS40_lt75	130	89	11	3	233	2.50150646360845	14.3576504151727	0.636284839699345	0.258452782119687	0.896774257920736	-0.117439788701552	-0.117439788701552	-0.117439788701552	0.717287691907035	0.928263767862897	Hormonal therapy	Hormonal therapy
Pan-Cancer / Targeted therapy	rna_geneset_KEGG_INTESTINAL_IMMUNE_NETWORK_FOR_IGA_PRODUCTION_lt75	129	89	53	34	305	1.07524641831119	1.85373485040468	0.628646686444856	0.797486352513958	1	0.0121593077302239	0.0121593077302239	0.0121593077302239	0.946084528249867	0.988328612598576	Targeted therapy	Targeted therapy
Pan-Cancer / Targeted therapy	rna_geneset_KEGG_CITRATE_CYCLE_TCA_CYCLE_lt75	128	89	54	34	305	1.10395141410441	1.90126946127182	0.646362228090889	0.796811310593748	1	0.122399432797442	0.122399432797442	0.122399432797442	0.470072768344966	0.832711605326374	Targeted therapy	Targeted therapy
Pan-Cancer / Immunotherapy	rna_geneset_HALLMARK_ANGIOGENESIS_lt50	127	89	104	56	376	1.30054341093118	2.03416862420513	0.834853705245249	0.239519329813222	0.881193497592039	-0.158905915543848	-0.158905915543848	-0.158905915543848	0.172427805410816	0.636033245808378	Immunotherapy	Immunotherapy
Pan-Cancer / Targeted therapy	rna_geneset_KEGG_MISMATCH_REPAIR_gt25	126	89	56	34	305	1.16282356493469	1.99844759176171	0.682558918508206	0.609563363442627	1	0.364865465412881	0.364865465412881	0.364865465412881	0.016843329660581	0.281464895029164	Targeted therapy	Targeted therapy
Pan-Cancer / Targeted therapy	rna_geneset_KEGG_TERPENOID_BACKBONE_BIOSYNTHESIS_gt25	125	89	57	34	305	1.19295703229231	2.04829167980041	0.701108974958062	0.525249456965127	1	-0.191404741730772	-0.191404741730772	-0.191404741730772	0.250154714090098	0.704505744315581	Targeted therapy	Targeted therapy
Pan-Cancer / Anti-PD-1	rna_geneset_KEGG_SMALL_CELL_LUNG_CANCER_lt75	124	89	67	29	309	1.65555343858357	2.88374732283954	0.965764891331917	0.0582723113963845	0.589368868591704	-0.396113955201568	-0.396113955201568	-0.396113955201568	0.00342981202368887	0.143164128532035	Anti-PD-1	Anti-PD-1
Pan-Cancer / Immunotherapy	rna_geneset_HALLMARK_IL2_STAT5_SIGNALING_gt50	124	89	107	56	376	1.37023551761772	2.14265260205946	0.880036268161223	0.164714061450543	0.810526065519514	-0.136177110035069	-0.136177110035069	-0.136177110035069	0.246565099305551	0.701422533116522	Immunotherapy	Immunotherapy
Pan-Cancer / Targeted therapy	rna_geneset_KEGG_STARCH_AND_SUCROSE_METABOLISM_lt75	123	89	59	34	305	1.25468603846939	2.15056843447946	0.738995458820577	0.446977106982111	0.994019411462798	0.174889862746585	0.174889862746585	0.174889862746585	0.359060420534028	0.779449656434464	Targeted therapy	Targeted therapy
Pan-Cancer / Immunotherapy	rna_geneset_KEGG_GNRH_SIGNALING_PATHWAY_lt50	119	89	112	56	376	1.49417133065602	2.33593144345625	0.960153044059463	0.0701785055714553	0.623210514948468	-0.122690520401616	-0.122690520401616	-0.122690520401616	0.292351775884076	0.736635363398067	Immunotherapy	Immunotherapy
Pan-Cancer / Targeted therapy	rna_geneset_KEGG_RNA_POLYMERASE_gt25	119	89	63	34	305	1.38433606837546	2.36556591703046	0.818583621421453	0.212282827596364	0.865769317447533	0.197716973930661	0.197716973930661	0.197716973930661	0.17869156633957	0.643103157967295	Targeted therapy	Targeted therapy
Pan-Cancer / Immunotherapy	rna_geneset_KEGG_B_CELL_RECEPTOR_SIGNALING_PATHWAY_gt50	117	89	114	56	376	1.54670227697867	2.4180282012174	0.99408816853272	0.0438678775721055	0.53774770408359	-0.228666194999276	-0.228666194999276	-0.228666194999276	0.0492756778171342	0.41771775651399	Immunotherapy	Immunotherapy
Pan-Cancer / Chemotherapy	rna_geneset_KEGG_CALCIUM_SIGNALING_PATHWAY_gt75	116	89	418	199	822	1.6106905778204	2.25453894957842	1.14905069995025	0.00410240561998948	0.210376985742811	-0.196919734929928	-0.196919734929928	-0.196919734929928	0.0380020619260685	0.378765174840265	Chemotherapy	Chemotherapy
Pan-Cancer / Anti-PD-1	rna_geneset_HALLMARK_KRAS_SIGNALING_DN_lt50	114	89	77	29	309	2.06810956421657	3.58620897764124	1.21362977212816	0.00468821301073605	0.222566596230039	-0.235301516810086	-0.235301516810086	-0.235301516810086	0.0732528436404587	0.488220744013486	Anti-PD-1	Anti-PD-1
Pan-Cancer / Chemotherapy	rna_geneset_KEGG_PENTOSE_AND_GLUCURONATE_INTERCONVERSIONS_lt25	111	89	423	199	822	1.70324034072907	2.3897805718466	1.21249996479084	0.00158949348771067	0.137422718864983	-0.162413080386234	-0.162413080386234	-0.162413080386234	0.101220850789599	0.540642262177317	Chemotherapy	Chemotherapy
Pan-Cancer / Anti-PD-1	rna_geneset_KEGG_HEDGEHOG_SIGNALING_PATHWAY_lt50	110	89	81	29	309	2.25401291111922	3.90387788930257	1.32486995367099	0.00149398878704827	0.13429129821539	-0.22108304170703	-0.22108304170703	-0.22108304170703	0.0879062026814889	0.515602353024949	Anti-PD-1	Anti-PD-1
Pan-Cancer / Chemotherapy	rna_geneset_KEGG_APOPTOSIS_gt75	110	89	424	199	822	1.7227583320634	2.41852126822158	1.22582835171667	0.00117843057235516	0.119167288529196	-0.242905377365327	-0.242905377365327	-0.242905377365327	0.020345259222602	0.301691240211259	Chemotherapy	Chemotherapy
Pan-Cancer / Anti-PD-1	drivers_pathway_WNT	109	89	138	73	409	1.54185601920421	2.34591024132054	1.01607598694092	0.0341678608546239	0.489557500030405	-0.305867512529456	-0.305867512529456	-0.305867512529456	0.0148419626939806	0.267584485405078	Anti-PD-1	Anti-PD-1
Pan-Cancer / Anti-PD-1	rna_geneset_KEGG_VASCULAR_SMOOTH_MUSCLE_CONTRACTION_lt50	107	89	84	29	309	2.40251787373635	4.15833679985889	1.41353054403605	0.000643440841041573	0.0887905935121274	-0.344927501318625	-0.344927501318625	-0.344927501318625	0.00786763681497376	0.202041431868945	Anti-PD-1	Anti-PD-1
Pan-Cancer / Anti-PD-1	signature_log_ID2_gt50	106	89	141	73	409	1.6197537459608	2.46597828644965	1.06689956717065	0.0199357625810162	0.398318345056841	-0.20550693597411	-0.20550693597411	-0.20550693597411	0.15172931942472	0.61225117404314	Anti-PD-1	Anti-PD-1
Pan-Cancer / Immunotherapy	signature_log_SBS_denovo_19_gt0	101	89	202	105	497	1.69343618472127	2.49503720390237	1.15068071650311	0.00603236706158361	0.254254169595646	-0.446945802884954	-0.446945802884954	-0.446945802884954	0.0875987342848607	0.514353601633029	Immunotherapy	Immunotherapy
Pan-Cancer / Chemotherapy	signature_log_ID_denovo_1_gt0	219	90	404	251	964	0.66174643482902	0.893397345654407	0.487902634323091	0.0060455888015576	0.254429752232021	0.0836749728558977	0.0836749728558977	0.0836749728558977	0.556288512378717	0.867596851022549	Chemotherapy	Chemotherapy
Pan-Cancer / Chemotherapy	signature_log_SBS5_gt75	191	90	432	251	964	0.811172141477981	1.09932258286559	0.59607541989404	0.182181809778166	0.83813358446137	0.00747376486533902	0.00747376486533902	0.00747376486533902	0.933970111644597	0.986064391272111	Chemotherapy	Chemotherapy
Pan-Cancer / Targeted therapy	signature_log_SBS17b_lt50	166	90	68	62	386	0.595442331000389	0.935510064976451	0.378642540289421	0.0205869898159685	0.403267764482982	-0.193178669016319	-0.193178669016319	-0.193178669016319	0.480190318594477	0.837729227553104	Targeted therapy	Targeted therapy
Pan-Cancer / Chemotherapy	clin_age_lt25	164	90	459	251	964	1.00354340684756	1.3673438629215	0.733941720534532	1	1	-0.000933240740324692	-0.000933240740324692	-0.000933240740324692	0.991518541213167	0.999004118461842	Chemotherapy	Chemotherapy
Pan-Cancer / Immunotherapy	rna_geneset_KEGG_FC_GAMMA_R_MEDIATED_PHAGOCYTOSIS_lt75	162	90	69	55	376	0.69767294544913	1.1078493068303	0.439705023482697	0.115352041663309	0.733966710682889	0.0420229806946143	0.0420229806946143	0.0420229806946143	0.738749318404268	0.934732044775163	Immunotherapy	Immunotherapy
Pan-Cancer / Immunotherapy	rna_geneset_KEGG_ADIPOCYTOKINE_SIGNALING_PATHWAY_gt25	161	90	70	55	376	0.71213789711964	1.12997320304516	0.449227306953662	0.143967178702567	0.777145040149939	0.228430274576996	0.228430274576996	0.228430274576996	0.0636339980315488	0.462353746694778	Immunotherapy	Immunotherapy
Pan-Cancer / Chemotherapy	rna_geneset_KEGG_OTHER_GLYCAN_DEGRADATION_lt25	154	90	380	198	822	1.12144429405072	1.54842671336061	0.809968650972401	0.472584890169522	1	0.211326927386113	0.211326927386113	0.211326927386113	0.0228706265524562	0.313272041732228	Chemotherapy	Chemotherapy
Pan-Cancer / Chemotherapy	rna_geneset_HALLMARK_APICAL_JUNCTION_gt75	145	90	389	198	822	1.21912173764398	1.68737682597529	0.878684785148551	0.225415092857478	0.869493110181677	-0.135316906014046	-0.135316906014046	-0.135316906014046	0.164266029786576	0.628497075132218	Chemotherapy	Chemotherapy
Pan-Cancer / Chemotherapy	rna_geneset_KEGG_BLADDER_CANCER_gt75	145	90	389	198	822	1.21912173764398	1.68737682597529	0.878684785148551	0.225415092857478	0.869493110181677	-0.00266120567168422	-0.00266120567168422	-0.00266120567168422	0.977412530539151	0.995300012267163	Chemotherapy	Chemotherapy
Pan-Cancer / Targeted therapy	rna_geneset_KEGG_STARCH_AND_SUCROSE_METABOLISM_gt25	145	90	37	33	305	0.696789010991204	1.23860950837707	0.392701910494492	0.212138713071266	0.865726571314231	0.13989673029644	0.13989673029644	0.13989673029644	0.503339176971104	0.846125272063473	Targeted therapy	Targeted therapy
Pan-Cancer / Immunotherapy	rna_geneset_KEGG_NUCLEOTIDE_EXCISION_REPAIR_gt50	144	90	87	55	376	0.988663915572347	1.55450206902621	0.630672896168593	1	1	0.0880709780489656	0.0880709780489656	0.0880709780489656	0.462860261545539	0.829078296945493	Immunotherapy	Immunotherapy
Pan-Cancer / Targeted therapy	rna_geneset_HALLMARK_HEDGEHOG_SIGNALING_gt25	144	90	38	33	305	0.720505305681996	1.2777637494484	0.407304224736181	0.269325432395426	0.908187007477187	0.329609071508627	0.329609071508627	0.329609071508627	0.08655734346993	0.512222152190115	Targeted therapy	Targeted therapy
Pan-Cancer / Targeted therapy	rna_geneset_KEGG_GLYCOSPHINGOLIPID_BIOSYNTHESIS_GLOBO_SERIES_gt25	144	90	38	33	305	0.720505305681996	1.2777637494484	0.407304224736181	0.269325432395426	0.908187007477187	-0.00301784109856244	-0.00301784109856244	-0.00301784109856244	0.986576543019969	0.997661816543191	Targeted therapy	Targeted therapy
Pan-Cancer / Anti-PD-1	drivers_pathway_TP53	143	90	104	72	409	0.909304233847568	1.3840590827628	0.597839597355503	0.683296223009885	1	-0.103888194234198	-0.103888194234198	-0.103888194234198	0.443704430032004	0.821007345428849	Anti-PD-1	Anti-PD-1
Pan-Cancer / Anti-PD-1	rna_geneset_KEGG_CHRONIC_MYELOID_LEUKEMIA_gt25	143	90	48	28	309	1.07868568544657	1.92262376266044	0.612832817336084	0.891937369244196	1	0.0492877682819195	0.0492877682819195	0.0492877682819195	0.735485175051514	0.933625693568668	Anti-PD-1	Anti-PD-1
Pan-Cancer / Targeted therapy	rna_geneset_KEGG_ABC_TRANSPORTERS_gt25	143	90	39	33	305	0.744550655242276	1.31739346459135	0.422088337280888	0.336038686640801	0.952093600013199	-0.0651568874820308	-0.0651568874820308	-0.0651568874820308	0.722741632834218	0.930040453076198	Targeted therapy	Targeted therapy
Pan-Cancer / Anti-PD-1	rna_geneset_KEGG_GLYCOSYLPHOSPHATIDYLINOSITOL_GPI_ANCHOR_BIOSYNTHESIS_gt25	142	90	49	28	309	1.10876269269678	1.97369049404641	0.631029657342471	0.786920280442454	1	-0.000806590915324786	-0.000806590915324786	-0.000806590915324786	0.995630223549714	0.999853641119949	Anti-PD-1	Anti-PD-1
Pan-Cancer / Immunotherapy	rna_geneset_KEGG_GLYCOSAMINOGLYCAN_BIOSYNTHESIS_CHONDROITIN_SULFATE_gt50	142	90	89	55	376	1.02554495308329	1.61142999609126	0.654786134425173	0.913747077811525	1	0.0618955390494656	0.0618955390494656	0.0618955390494656	0.601304737719005	0.88467856101985	Immunotherapy	Immunotherapy
Pan-Cancer / Anti-PD-1	rna_geneset_HALLMARK_SPERMATOGENESIS_lt75	141	90	50	28	309	1.13933811458439	2.02546622562771	0.649491499712433	0.686910828901507	1	0.0653448815888692	0.0653448815888692	0.0653448815888692	0.650966088241033	0.905201626280895	Anti-PD-1	Anti-PD-1
Pan-Cancer / Anti-PD-1	rna_geneset_KEGG_GLYCOSYLPHOSPHATIDYLINOSITOL_GPI_ANCHOR_BIOSYNTHESIS_lt75	141	90	50	28	309	1.13933811458439	2.02546622562771	0.649491499712433	0.686910828901507	1	-0.0557518589518159	-0.0557518589518159	-0.0557518589518159	0.696426953323026	0.919922517165647	Anti-PD-1	Anti-PD-1
Pan-Cancer / Targeted therapy	rna_geneset_KEGG_LYSINE_DEGRADATION_gt25	141	90	41	33	305	0.793657250578473	1.3984863865239	0.45233389705024	0.415671239309222	0.983060855211482	-0.15830100893469	-0.15830100893469	-0.15830100893469	0.329020325109179	0.759942956338442	Targeted therapy	Targeted therapy
Pan-Cancer / Targeted therapy	rna_geneset_KEGG_ONE_CARBON_POOL_BY_FOLATE_gt25	141	90	41	33	305	0.793657250578473	1.3984863865239	0.45233389705024	0.415671239309222	0.983060855211482	0.318325786611277	0.318325786611277	0.318325786611277	0.0692850256677391	0.478046489336045	Targeted therapy	Targeted therapy
Pan-Cancer / Targeted therapy	rna_geneset_KEGG_PPAR_SIGNALING_PATHWAY_gt25	141	90	41	33	305	0.793657250578473	1.3984863865239	0.45233389705024	0.415671239309222	0.983060855211482	-0.146553709204513	-0.146553709204513	-0.146553709204513	0.424545101704557	0.812783934020831	Targeted therapy	Targeted therapy
Pan-Cancer / Anti-PD-1	clin_biopsy_type	140	90	41	21	292	1.2541395972565	2.38828033954756	0.673399274284344	0.46587689928595	1	-0.0615244507234293	-0.0615244507234293	-0.0615244507234293	0.727734886201196	0.931535215183587	Anti-PD-1	Anti-PD-1
Pan-Cancer / Anti-PD-1	rna_geneset_KEGG_ADHERENS_JUNCTION_lt75	140	90	51	28	309	1.17032506081687	2.07797230252323	0.668188679302655	0.593500108534188	1	-0.112796212540188	-0.112796212540188	-0.112796212540188	0.430409623841319	0.816057987023343	Anti-PD-1	Anti-PD-1
Pan-Cancer / Immunotherapy	purity_ploidy_gt50	140	90	163	104	497	1.00754055690127	1.46959750708413	0.690342475531898	1	1	-0.118537433432172	-0.118537433432172	-0.118537433432172	0.307704315996659	0.744742738502948	Immunotherapy	Immunotherapy
Pan-Cancer / Targeted therapy	rna_geneset_KEGG_NON_SMALL_CELL_LUNG_CANCER_lt75	140	90	42	33	305	0.818733360962662	1.43983147752389	0.467773214742143	0.498789626309084	1	-0.0798386774099827	-0.0798386774099827	-0.0798386774099827	0.625159097270709	0.895156710003156	Targeted therapy	Targeted therapy
Pan-Cancer / Anti-PD-1	rna_geneset_KEGG_VIBRIO_CHOLERAE_INFECTION_gt25	139	90	52	28	309	1.20175531783967	2.13135870795011	0.687155525340723	0.507843571967741	1	-0.112162611357128	-0.112162611357128	-0.112162611357128	0.434451821614008	0.817419206583983	Anti-PD-1	Anti-PD-1
Pan-Cancer / Immunotherapy	rna_geneset_KEGG_ADIPOCYTOKINE_SIGNALING_PATHWAY_lt50	139	90	92	55	376	1.08281552017197	1.69984044167137	0.692184534974597	0.745376621617819	1	-0.031809798250655	-0.031809798250655	-0.031809798250655	0.790009742502419	0.950553061498852	Immunotherapy	Immunotherapy
Pan-Cancer / Anti-PD-1	purity_lt50	138	90	109	72	409	0.98734705660618	1.50158610048251	0.649918460803641	1	1	-0.184524365548147	-0.184524365548147	-0.184524365548147	0.144622592401905	0.604558331909406	Anti-PD-1	Anti-PD-1
Pan-Cancer / Anti-PD-1	rna_geneset_HALLMARK_APICAL_SURFACE_lt75	138	90	53	28	309	1.23363851985633	2.18519023968142	0.706411914237391	0.506000995733893	1	-0.0783694536618219	-0.0783694536618219	-0.0783694536618219	0.577750747626518	0.875951993247254	Anti-PD-1	Anti-PD-1
Pan-Cancer / Anti-PD-1	rna_geneset_KEGG_CELL_ADHESION_MOLECULES_CAMS_gt25	138	90	53	28	309	1.23363851985633	2.18519023968142	0.706411914237391	0.506000995733893	1	-0.151200409838484	-0.151200409838484	-0.151200409838484	0.293386276117336	0.737862059027272	Anti-PD-1	Anti-PD-1
Pan-Cancer / Hormonal therapy	purity_tmbPerMb_lt8	138	90	3	2	233	0.978344265246556	11.9320815002154	0.109809194752464	1	1	-0.394650142938519	-0.394650142938519	-0.394650142938519	0.390049539037011	0.795090213575434	Hormonal therapy	Hormonal therapy
Pan-Cancer / Hormonal therapy	signature_log_DBS_denovo_7_eq0	138	90	3	2	233	0.978344265246556	11.9320815002154	0.109809194752464	1	1	-0.458304163294856	-0.458304163294856	-0.458304163294856	0.549626310159772	0.864823955495174	Hormonal therapy	Hormonal therapy
Pan-Cancer / Immunotherapy	rna_geneset_HALLMARK_UNFOLDED_PROTEIN_RESPONSE_gt50	138	90	93	55	376	1.1024799700481	1.73020087025508	0.705025605726723	0.666042808078791	1	-0.035743700979136	-0.035743700979136	-0.035743700979136	0.76489572867721	0.942668360949361	Immunotherapy	Immunotherapy
Pan-Cancer / Targeted therapy	rna_geneset_HALLMARK_FATTY_ACID_METABOLISM_lt75	138	90	44	33	305	0.869969845023203	1.52443922060848	0.499276919998362	0.687080668194878	1	0.244528286623719	0.244528286623719	0.244528286623719	0.171363036136762	0.635146646065397	Targeted therapy	Targeted therapy
Pan-Cancer / Targeted therapy	rna_geneset_KEGG_GRAFT_VERSUS_HOST_DISEASE_lt75	138	90	44	33	305	0.869969845023203	1.52443922060848	0.499276919998362	0.687080668194878	1	-0.267840017388973	-0.267840017388973	-0.267840017388973	0.130052097268043	0.58440908618412	Targeted therapy	Targeted therapy
Pan-Cancer / Targeted therapy	rna_geneset_KEGG_VASOPRESSIN_REGULATED_WATER_REABSORPTION_lt75	137	90	45	33	305	0.89614625527265	1.5676841864155	0.515404549881781	0.690107655473787	1	0.1449375285262	0.1449375285262	0.1449375285262	0.383893652023873	0.79314786307246	Targeted therapy	Targeted therapy
Pan-Cancer / Hormonal therapy	signature_log_SBS_denovo_17_eq0	136	90	5	2	233	1.65106467389076	17.7018109039503	0.263374091964083	0.706639997884017	1	-0.45830416329486	-0.45830416329486	-0.45830416329486	0.549626310159765	0.864823955495174	Hormonal therapy	Hormonal therapy
Pan-Cancer / Targeted therapy	rna_geneset_KEGG_APOPTOSIS_lt75	135	90	47	33	305	0.949673462735197	1.656177750303	0.548348839326125	0.894683022705089	1	-0.161488699566734	-0.161488699566734	-0.161488699566734	0.336017147093698	0.763577241299399	Targeted therapy	Targeted therapy
Pan-Cancer / Chemotherapy	rna_geneset_KEGG_AMINO_SUGAR_AND_NUCLEOTIDE_SUGAR_METABOLISM_lt25	134	90	400	198	822	1.35629408957543	1.88375453378239	0.974572426779542	0.0596484579726971	0.594340445997262	-0.0548837695453549	-0.0548837695453549	-0.0548837695453549	0.573719735263495	0.875000341402687	Chemotherapy	Chemotherapy
Pan-Cancer / Targeted therapy	rna_geneset_KEGG_CARDIAC_MUSCLE_CONTRACTION_gt25	133	90	49	33	305	1.0047691182602	1.74744023558882	0.582176504562725	1	1	-0.0688160072323446	-0.0688160072323446	-0.0688160072323446	0.669492047987191	0.91128904988484	Targeted therapy	Targeted therapy
Pan-Cancer / Targeted therapy	rna_geneset_KEGG_CELL_ADHESION_MOLECULES_CAMS_gt25	133	90	49	33	305	1.0047691182602	1.74744023558882	0.582176504562725	1	1	-0.276986366918939	-0.276986366918939	-0.276986366918939	0.127698714988325	0.58182568382295	Targeted therapy	Targeted therapy
Pan-Cancer / Targeted therapy	rna_geneset_KEGG_PENTOSE_AND_GLUCURONATE_INTERCONVERSIONS_gt25	133	90	49	33	305	1.0047691182602	1.74744023558882	0.582176504562725	1	1	-0.0462440003958034	-0.0462440003958034	-0.0462440003958034	0.794292867863245	0.95184956223121	Targeted therapy	Targeted therapy
Pan-Cancer / Targeted therapy	cn_simple_chrX_p_del	132	90	102	62	386	1.12136656335371	1.73533029195297	0.726474216654621	0.599892442806007	1	-0.054215791389202	-0.054215791389202	-0.054215791389202	0.643233598292897	0.902841510901709	Targeted therapy	Targeted therapy
Pan-Cancer / Targeted therapy	rna_geneset_KEGG_VASOPRESSIN_REGULATED_WATER_REABSORPTION_gt25	132	90	50	33	305	1.03295475734743	1.79409746041671	0.599518451143148	1	1	-0.219855726266993	-0.219855726266993	-0.219855726266993	0.196631756056379	0.660679933259745	Targeted therapy	Targeted therapy
Pan-Cancer / Targeted therapy	rna_geneset_KEGG_PANCREATIC_CANCER_gt25	131	90	51	33	305	1.06157769083031	1.84132237964162	0.617092871807471	0.896211876130323	1	0.103287799732092	0.103287799732092	0.103287799732092	0.520418620379212	0.852173600305397	Targeted therapy	Targeted therapy
Pan-Cancer / Targeted therapy	rna_geneset_KEGG_PURINE_METABOLISM_lt75	131	90	51	33	305	1.06157769083031	1.84132237964162	0.617092871807471	0.896211876130323	1	-0.124901188185354	-0.124901188185354	-0.124901188185354	0.422164856589328	0.811014435769147	Targeted therapy	Targeted therapy
Pan-Cancer / Immunotherapy	rna_geneset_KEGG_DNA_REPLICATION_gt50	130	90	101	55	376	1.27051257339186	1.99041100475221	0.814360224791944	0.283644372356367	0.919398729508862	-0.0250110539165021	-0.0250110539165021	-0.0250110539165021	0.83203417105902	0.960617903797017	Immunotherapy	Immunotherapy
Pan-Cancer / Immunotherapy	rna_geneset_HALLMARK_E2F_TARGETS_gt50	129	90	102	55	376	1.29297670705363	2.02531677005315	0.828973033652079	0.239633241468133	0.88134380532989	-0.0259005051902594	-0.0259005051902594	-0.0259005051902594	0.827028770829479	0.959425352583787	Immunotherapy	Immunotherapy
Pan-Cancer / Targeted therapy	rna_geneset_KEGG_COLORECTAL_CANCER_gt25	129	90	53	33	305	1.12009087680235	1.93838496601084	0.653047660481213	0.698556050255218	1	0.210633912879727	0.210633912879727	0.210633912879727	0.181899884090831	0.646765285864748	Targeted therapy	Targeted therapy
Pan-Cancer / Chemotherapy	rna_geneset_KEGG_HYPERTROPHIC_CARDIOMYOPATHY_HCM_gt75	125	90	409	198	822	1.48659752454032	2.07144596753175	1.06495283704702	0.0159467256073711	0.369766698016067	-0.0753480785079433	-0.0753480785079433	-0.0753480785079433	0.433872269651261	0.81727363064611	Chemotherapy	Chemotherapy
Pan-Cancer / Hormonal therapy	driver_pathways_lt9	125	90	16	2	233	5.727371372375	52.5707858256193	1.29524579488712	0.0109287149989217	0.320344137905669	-0.420240903133552	-0.420240903133552	-0.420240903133552	0.102893279707561	0.542768143968027	Hormonal therapy	Hormonal therapy
Pan-Cancer / Targeted therapy	rna_geneset_KEGG_AMINOACYL_TRNA_BIOSYNTHESIS_gt25	125	90	57	33	305	1.2427514739259	2.14193830267845	0.728280194769694	0.44353867171105	0.990437671903612	0.0478230869127333	0.0478230869127333	0.0478230869127333	0.748380806315179	0.938472175344496	Targeted therapy	Targeted therapy
Pan-Cancer / Targeted therapy	rna_geneset_KEGG_PENTOSE_AND_GLUCURONATE_INTERCONVERSIONS_lt75	125	90	57	33	305	1.2427514739259	2.14193830267845	0.728280194769694	0.44353867171105	0.990437671903612	0.129568934202535	0.129568934202535	0.129568934202535	0.477494103616674	0.836489389565744	Targeted therapy	Targeted therapy
Pan-Cancer / Chemotherapy	RNA Apical Surface Very High	124	90	410	198	822	1.5022291304949	2.09420847123941	1.07576758274147	0.0155639303089963	0.366792094825506	-0.18275600728933	-0.18275600728933	-0.18275600728933	0.0795696127319776	0.501534985830251	Chemotherapy	Chemotherapy
Pan-Cancer / Targeted therapy	rna_geneset_KEGG_MELANOGENESIS_gt25	123	90	59	33	305	1.30705720367235	2.24881613805937	0.767664596449063	0.311804231351594	0.938059552080874	-0.179896569894258	-0.179896569894258	-0.179896569894258	0.25164762643662	0.705218260191512	Targeted therapy	Targeted therapy
Pan-Cancer / Immunotherapy	rna_geneset_KEGG_ENDOCYTOSIS_lt50	121	90	110	55	376	1.48600977840714	2.32604803549708	0.953948703414134	0.0702379568792623	0.623210514948468	-0.14981203925591	-0.14981203925591	-0.14981203925591	0.198402074531903	0.662408712688175	Immunotherapy	Immunotherapy
Pan-Cancer / Immunotherapy	rna_geneset_KEGG_PROSTATE_CANCER_lt50	121	90	110	55	376	1.48600977840714	2.32604803549708	0.953948703414134	0.0702379568792623	0.623210514948468	-0.330421099705871	-0.330421099705871	-0.330421099705871	0.00456838171941467	0.162879735969561	Immunotherapy	Immunotherapy
Pan-Cancer / Chemotherapy	rna_geneset_KEGG_COLORECTAL_CANCER_gt75	118	90	416	198	822	1.60158084933258	2.23853655007138	1.14431583138579	0.00543418362465389	0.238157828604856	-0.114556200406461	-0.114556200406461	-0.114556200406461	0.24212758639977	0.698415320370534	Chemotherapy	Chemotherapy
Pan-Cancer / Chemotherapy	rna_geneset_KEGG_FC_EPSILON_RI_SIGNALING_PATHWAY_gt75	112	90	422	198	822	1.71155229581124	2.39883652390322	1.21980006519792	0.00125717204735033	0.123027592832465	-0.2829055725168	-0.2829055725168	-0.2829055725168	0.00634892963440505	0.188578211423741	Chemotherapy	Chemotherapy
Pan-Cancer / Chemotherapy	rna_geneset_HALLMARK_INTERFERON_ALPHA_RESPONSE_gt75	111	90	423	198	822	1.73103487901263	2.42751009340239	1.23314714072896	0.0011929918960552	0.119804666954091	-0.207077551282093	-0.207077551282093	-0.207077551282093	0.0392551653142748	0.381818086787628	Chemotherapy	Chemotherapy
Pan-Cancer / Chemotherapy	rna_geneset_KEGG_REGULATION_OF_AUTOPHAGY_gt75	111	90	423	198	822	1.73103487901263	2.42751009340239	1.23314714072896	0.0011929918960552	0.119804666954091	-0.168099819783671	-0.168099819783671	-0.168099819783671	0.0733823699690909	0.488294850398408	Chemotherapy	Chemotherapy
Pan-Cancer / Chemotherapy	rna_geneset_KEGG_MTOR_SIGNALING_PATHWAY_gt75	109	90	425	198	822	1.77107123060448	2.48630637403535	1.26052224879355	0.000638559042824345	0.0886612950510629	-0.298775585612346	-0.298775585612346	-0.298775585612346	0.0022120704051268	0.121008259381363	Chemotherapy	Chemotherapy
Pan-Cancer / Chemotherapy	rna_geneset_KEGG_TYPE_I_DIABETES_MELLITUS_gt75	107	90	427	198	822	1.81260262416464	2.54738917743874	1.28884502021309	0.000432116750188307	0.0707770701842286	-0.288805518182465	-0.288805518182465	-0.288805518182465	0.0030025579198865	0.133861855708829	Chemotherapy	Chemotherapy
Pan-Cancer / Chemotherapy	rna_geneset_KEGG_GLYCOSPHINGOLIPID_BIOSYNTHESIS_GANGLIO_SERIES_gt75	85	90	449	198	822	2.39831352412184	3.42288711455128	1.68262338339093	4.9686577177597e-07	0.00063535508471243	-0.37803596894099	-0.37803596894099	-0.37803596894099	0.000217718156375415	0.0350593706399658	Chemotherapy	Chemotherapy
Pan-Cancer / Immunotherapy	rna_geneset_KEGG_HYPERTROPHIC_CARDIOMYOPATHY_HCM_gt25	166	91	65	54	376	0.660632442226214	1.05375092485831	0.414370856754324	0.0692438776080536	0.623210514948468	0.209230320543329	0.209230320543329	0.209230320543329	0.0976730402123701	0.53488891800955	Immunotherapy	Immunotherapy
Pan-Cancer / Immunotherapy	rna_geneset_HALLMARK_WNT_BETA_CATENIN_SIGNALING_gt25	164	91	67	54	376	0.689179376533618	1.09742765542456	0.433155639580754	0.112381161527958	0.729577388327692	0.105948167528409	0.105948167528409	0.105948167528409	0.393629284398511	0.79662932307856	Immunotherapy	Immunotherapy
Pan-Cancer / Anti-PD-1	cider_dna_IGH_eq0	163	91	42	42	338	0.559265613767864	0.949337641561201	0.329024696267018	0.0281674444499496	0.455843940334713	0.395274010097637	0.395274010097637	0.395274010097637	0.00606957085610305	0.186180244666455	Anti-PD-1	Anti-PD-1
Pan-Cancer / Anti-PD-1	rna_geneset_HALLMARK_EPITHELIAL_MESENCHYMAL_TRANSITION_gt25	161	91	30	27	309	0.629025768424054	1.17387294660808	0.337908124070475	0.131676078359077	0.758581487668938	0.133515675991372	0.133515675991372	0.133515675991372	0.406046553295392	0.803178030205407	Anti-PD-1	Anti-PD-1
Pan-Cancer / Immunotherapy	rna_geneset_KEGG_SPHINGOLIPID_METABOLISM_gt25	160	91	71	54	376	0.748403429801879	1.18810391062644	0.47210899865312	0.216391401006036	0.865769317447533	0.171465929197106	0.171465929197106	0.171465929197106	0.1734360988086	0.637735238018673	Immunotherapy	Immunotherapy
Pan-Cancer / Anti-PD-1	driver_pathways_lt7	155	91	92	71	409	0.761271664431843	1.16311175352217	0.498273176907245	0.215305314400324	0.865769317447533	0.228052948725117	0.228052948725117	0.228052948725117	0.100421558796565	0.539269634662293	Anti-PD-1	Anti-PD-1
Pan-Cancer / Anti-PD-1	rna_geneset_KEGG_MTOR_SIGNALING_PATHWAY_gt25	155	91	36	27	309	0.783440282862991	1.43617713905066	0.430750884436933	0.467624560992776	1	0.103236351603926	0.103236351603926	0.103236351603926	0.513759479115063	0.850434694954955	Anti-PD-1	Anti-PD-1
Pan-Cancer / Anti-PD-1	rna_geneset_HALLMARK_IL2_STAT5_SIGNALING_gt25	152	91	39	27	309	0.865181177856747	1.57501052143001	0.479940570429	0.668690250304833	1	0.153090613176099	0.153090613176099	0.153090613176099	0.319707077174408	0.753767939667121	Anti-PD-1	Anti-PD-1
Pan-Cancer / Anti-PD-1	rna_geneset_KEGG_BASE_EXCISION_REPAIR_lt75	151	91	40	27	309	0.8931458591286	1.62258340583042	0.496774163754123	0.776453769314286	1	0.162804229908146	0.162804229908146	0.162804229908146	0.292929833583276	0.737425931681458	Anti-PD-1	Anti-PD-1
Pan-Cancer / Targeted therapy	rna_geneset_HALLMARK_COAGULATION_gt25	151	91	31	32	305	0.584902706943213	1.06199133360215	0.321435904205212	0.0621663003997581	0.606849183549069	0.178846817049664	0.178846817049664	0.178846817049664	0.353282164372922	0.77503584107115	Targeted therapy	Targeted therapy
Pan-Cancer / Targeted therapy	rna_geneset_KEGG_PROGESTERONE_MEDIATED_OOCYTE_MATURATION_lt75	151	91	31	32	305	0.584902706943213	1.06199133360215	0.321435904205212	0.0621663003997581	0.606849183549069	-0.102164225204121	-0.102164225204121	-0.102164225204121	0.580483530270307	0.876724126592937	Targeted therapy	Targeted therapy
Pan-Cancer / Targeted therapy	rna_geneset_HALLMARK_KRAS_SIGNALING_UP_gt25	150	91	32	32	305	0.607714041694462	1.0997436684481	0.335415347880183	0.0860997221914363	0.66837090718293	0.105265555289559	0.105265555289559	0.105265555289559	0.592117078405202	0.881243598571281	Targeted therapy	Targeted therapy
Pan-Cancer / Targeted therapy	RNA Complement/Coagulation Mod/High	150	91	32	32	305	0.607714041694462	1.0997436684481	0.335415347880183	0.0860997221914363	0.66837090718293	0.116371137650321	0.116371137650321	0.116371137650321	0.527670171360463	0.855751016180956	Targeted therapy	Targeted therapy
Pan-Cancer / Chemotherapy	rna_geneset_KEGG_NOTCH_SIGNALING_PATHWAY_gt75	149	91	385	197	822	1.19330314952945	1.64884329328383	0.861493370954883	0.295930428953291	0.925835075053355	-0.161594676532901	-0.161594676532901	-0.161594676532901	0.0796726123885845	0.501634291092691	Chemotherapy	Chemotherapy
Pan-Cancer / Targeted therapy	rna_geneset_KEGG_NITROGEN_METABOLISM_gt25	149	91	33	32	305	0.630828188462419	1.13800054305904	0.34959411590777	0.117070788757046	0.735100262555617	-0.0448263919685295	-0.0448263919685295	-0.0448263919685295	0.80153389052503	0.953781223843877	Targeted therapy	Targeted therapy
Pan-Cancer / Anti-PD-1	rna_geneset_KEGG_SMALL_CELL_LUNG_CANCER_gt25	148	91	43	27	309	0.979286898281311	1.76904679545382	0.548640493695391	1	1	0.0492569009822966	0.0492569009822966	0.0492569009822966	0.743904829610436	0.936535868462945	Anti-PD-1	Anti-PD-1
Pan-Cancer / Immunotherapy	rna_geneset_KEGG_RETINOL_METABOLISM_gt25	147	91	84	54	376	0.963034193428001	1.51798427255863	0.612871781114851	0.912583842023695	1	-0.142195563634681	-0.142195563634681	-0.142195563634681	0.239569979344127	0.696308216109323	Immunotherapy	Immunotherapy
Pan-Cancer / Targeted therapy	rna_geneset_KEGG_CYTOKINE_CYTOKINE_RECEPTOR_INTERACTION_gt25	147	91	35	32	305	0.677990064149351	1.21609881581142	0.378501187112065	0.2042989138623	0.859678338717029	0.199954312763494	0.199954312763494	0.199954312763494	0.329817922492635	0.760423094574632	Targeted therapy	Targeted therapy
Pan-Cancer / Immunotherapy	purity_polyclonalProportion_gt50	146	91	157	103	497	0.950128831963634	1.38512962019821	0.651348137525449	0.783347714452714	1	-0.03287402795314	-0.03287402795314	-0.03287402795314	0.765320181949093	0.94272952307153	Immunotherapy	Immunotherapy
Pan-Cancer / Targeted therapy	rna_geneset_KEGG_JAK_STAT_SIGNALING_PATHWAY_gt25	144	91	38	32	305	0.751166417096634	1.33727114940056	0.423385488082186	0.331981543491728	0.949997091331632	0.119869894309438	0.119869894309438	0.119869894309438	0.520644956685654	0.85229496008888	Targeted therapy	Targeted therapy
Pan-Cancer / Anti-PD-1	purity_svTMB_lt50	143	91	104	71	409	0.932299141933817	1.41975736439381	0.612788591071122	0.759711619692589	1	0.200314545633012	0.200314545633012	0.200314545633012	0.125072886920756	0.578357037877387	Anti-PD-1	Anti-PD-1
Pan-Cancer / Immunotherapy	rna_geneset_KEGG_VALINE_LEUCINE_AND_ISOLEUCINE_BIOSYNTHESIS_lt75	142	91	89	54	376	1.05607993852254	1.66148414505236	0.67365696842789	0.827873508753047	1	-0.0462406110818183	-0.0462406110818183	-0.0462406110818183	0.699706642164346	0.921485544070687	Immunotherapy	Immunotherapy
Pan-Cancer / Targeted therapy	rna_geneset_HALLMARK_APOPTOSIS_gt25	142	91	40	32	305	0.80165519235052	1.42092270495129	0.454391090667966	0.414020977347799	0.981931228464487	0.626255359411952	0.626255359411952	0.626255359411952	0.00212131300288652	0.117944126651804	Targeted therapy	Targeted therapy
Pan-Cancer / Targeted therapy	rna_geneset_KEGG_CIRCADIAN_RHYTHM_MAMMAL_gt25	141	91	41	32	305	0.827433274831076	1.46365074688603	0.470222338875141	0.496706530141976	1	-0.01126978154776	-0.01126978154776	-0.01126978154776	0.945349104471553	0.988115595113401	Targeted therapy	Targeted therapy
Pan-Cancer / Immunotherapy	rna_geneset_KEGG_GALACTOSE_METABOLISM_gt50	139	91	92	54	376	1.11505055518272	1.75261610873417	0.712146664361698	0.664156005111616	1	-0.189282869908981	-0.189282869908981	-0.189282869908981	0.1130178732776	0.560067016238169	Immunotherapy	Immunotherapy
Pan-Cancer / Immunotherapy	rna_geneset_KEGG_SPLICEOSOME_gt50	139	91	92	54	376	1.11505055518272	1.75261610873417	0.712146664361698	0.664156005111616	1	-0.0715370216054375	-0.0715370216054375	-0.0715370216054375	0.547920216204964	0.864254942198739	Immunotherapy	Immunotherapy
Pan-Cancer / Targeted therapy	rna_geneset_KEGG_SNARE_INTERACTIONS_IN_VESICULAR_TRANSPORT_lt75	138	91	44	32	305	0.906996872074569	1.59560829251408	0.519036428034552	0.787470095619755	1	-0.109137712989697	-0.109137712989697	-0.109137712989697	0.500570774752035	0.844905219314974	Targeted therapy	Targeted therapy
Pan-Cancer / Anti-PD-1	rna_geneset_HALLMARK_KRAS_SIGNALING_UP_lt75	137	91	54	27	309	1.32726134840175	2.36205646306233	0.757799905269537	0.351631665987366	0.955408192647014	-0.396135250816375	-0.396135250816375	-0.396135250816375	0.00560430108748854	0.180344187637394	Anti-PD-1	Anti-PD-1
Pan-Cancer / Anti-PD-1	rna_geneset_KEGG_REGULATION_OF_ACTIN_CYTOSKELETON_lt75	137	91	54	27	309	1.32726134840175	2.36205646306233	0.757799905269537	0.351631665987366	0.955408192647014	-0.139653554136421	-0.139653554136421	-0.139653554136421	0.328038992453931	0.759174326887146	Anti-PD-1	Anti-PD-1
Pan-Cancer / Targeted therapy	rna_geneset_KEGG_CELL_ADHESION_MOLECULES_CAMS_lt75	137	91	45	32	305	0.934288550281818	1.64089846961646	0.535750081960265	0.893196762462539	1	0.189570686704846	0.189570686704846	0.189570686704846	0.303518629145581	0.743443193582086	Targeted therapy	Targeted therapy
Pan-Cancer / Targeted therapy	rna_geneset_KEGG_PEROXISOME_lt75	137	91	45	32	305	0.934288550281818	1.64089846961646	0.535750081960265	0.893196762462539	1	0.291867841002249	0.291867841002249	0.291867841002249	0.0986563783806806	0.536626951205665	Targeted therapy	Targeted therapy
Pan-Cancer / Targeted therapy	rna_geneset_HALLMARK_ALLOGRAFT_REJECTION_lt75	136	91	46	32	305	0.961953609581204	1.68686587375593	0.552759143369729	0.894273166872211	1	-0.18982616740189	-0.18982616740189	-0.18982616740189	0.276086968513454	0.722803476339879	Targeted therapy	Targeted therapy
Pan-Cancer / Targeted therapy	rna_geneset_KEGG_TOLL_LIKE_RECEPTOR_SIGNALING_PATHWAY_gt25	136	91	46	32	305	0.961953609581204	1.68686587375593	0.552759143369729	0.894273166872211	1	0.27788364645426	0.27788364645426	0.27788364645426	0.12907916128241	0.583343565792004	Targeted therapy	Targeted therapy
Pan-Cancer / Targeted therapy	rna_geneset_KEGG_GLYCOSPHINGOLIPID_BIOSYNTHESIS_LACTO_AND_NEOLACTO_SERIES_gt25	135	91	47	32	305	0.990076925228095	1.73343639042367	0.569929514583264	1	1	0.0109585848298997	0.0109585848298997	0.0109585848298997	0.952290394298961	0.989191434646836	Targeted therapy	Targeted therapy
Pan-Cancer / Targeted therapy	rna_geneset_KEGG_GLYOXYLATE_AND_DICARBOXYLATE_METABOLISM_gt25	134	91	48	32	305	1.01859721893584	1.78080022999469	0.587461337700545	1	1	0.0545904326356268	0.0545904326356268	0.0545904326356268	0.745916154376251	0.937482193455314	Targeted therapy	Targeted therapy
Pan-Cancer / Targeted therapy	rna_geneset_KEGG_HEMATOPOIETIC_CELL_LINEAGE_lt75	134	91	48	32	305	1.01859721893584	1.78080022999469	0.587461337700545	1	1	-0.128055291299263	-0.128055291299263	-0.128055291299263	0.489422370602293	0.840885222735209	Targeted therapy	Targeted therapy
Pan-Cancer / Targeted therapy	rna_geneset_KEGG_PURINE_METABOLISM_gt25	133	91	49	32	305	1.04755133476119	1.82891953727367	0.605163395415146	0.895448964358142	1	0.0433239003142708	0.0433239003142708	0.0433239003142708	0.787337262806261	0.949952447028387	Targeted therapy	Targeted therapy
Pan-Cancer / Targeted therapy	rna_geneset_KEGG_CARDIAC_MUSCLE_CONTRACTION_lt75	132	91	50	32	305	1.07695063374773	1.87776660190252	0.623159030602063	0.794023387882863	1	0.00266301415523344	0.00266301415523344	0.00266301415523344	0.987154661877864	0.997793318359948	Targeted therapy	Targeted therapy
Pan-Cancer / Targeted therapy	rna_geneset_KEGG_GAP_JUNCTION_gt25	130	91	52	32	305	1.13702150065385	1.97781464948243	0.659965059397137	0.695512721883324	1	-0.102962893499057	-0.102962893499057	-0.102962893499057	0.523580446168017	0.853893327502463	Targeted therapy	Targeted therapy
Pan-Cancer / Targeted therapy	rna_geneset_KEGG_MTOR_SIGNALING_PATHWAY_gt25	130	91	52	32	305	1.13702150065385	1.97781464948243	0.659965059397137	0.695512721883324	1	0.0608585489378739	0.0608585489378739	0.0608585489378739	0.71118732407477	0.926249877645985	Targeted therapy	Targeted therapy
Pan-Cancer / Chemotherapy	rna_geneset_KEGG_GLYCOSPHINGOLIPID_BIOSYNTHESIS_GLOBO_SERIES_gt75	129	91	405	197	822	1.44950527276022	2.01573299252967	1.04061179537902	0.0256660629458915	0.442379847562612	-0.15473971268906	-0.15473971268906	-0.15473971268906	0.100819314214914	0.539755222599012	Chemotherapy	Chemotherapy
Pan-Cancer / Chemotherapy	rna_geneset_KEGG_MAPK_SIGNALING_PATHWAY_gt75	129	91	405	197	822	1.44950527276022	2.01573299252967	1.04061179537902	0.0256660629458915	0.442379847562612	-0.212182877077928	-0.212182877077928	-0.212182877077928	0.0263974413043591	0.331813840176889	Chemotherapy	Chemotherapy
Pan-Cancer / Targeted therapy	rna_geneset_KEGG_ADIPOCYTOKINE_SIGNALING_PATHWAY_lt75	129	91	53	32	305	1.16776906881632	2.02903253080945	0.678775851043398	0.603563909617457	1	-0.0383153501230433	-0.0383153501230433	-0.0383153501230433	0.809059417829358	0.955037136373585	Targeted therapy	Targeted therapy
Pan-Cancer / Targeted therapy	rna_geneset_KEGG_NITROGEN_METABOLISM_lt75	128	91	54	32	305	1.19899437660882	2.08103563550787	0.69787637523013	0.518533810232803	1	-0.0226548103269629	-0.0226548103269629	-0.0226548103269629	0.892333791855428	0.975753481630821	Targeted therapy	Targeted therapy
Pan-Cancer / Anti-PD-1	rna_geneset_KEGG_MELANOMA_lt75	126	91	65	27	309	1.73562618932027	3.06098394904629	1.0024671035864	0.0409412434444118	0.522889997699677	-0.459203663713177	-0.459203663713177	-0.459203663713177	0.000678888400316334	0.0699892632701794	Anti-PD-1	Anti-PD-1
Pan-Cancer / Targeted therapy	rna_geneset_KEGG_GLYCOSYLPHOSPHATIDYLINOSITOL_GPI_ANCHOR_BIOSYNTHESIS_gt25	126	91	56	32	305	1.26292367291295	2.18755518239978	0.736938918911398	0.439714428748215	0.988849939633922	-0.037837289586139	-0.037837289586139	-0.037837289586139	0.801430121659673	0.953781223843877	Targeted therapy	Targeted therapy
Pan-Cancer / Anti-PD-1	rna_geneset_KEGG_SULFUR_METABOLISM_lt50	123	91	68	27	309	1.85961016847611	3.27356782423243	1.0765521937626	0.0222297203553519	0.417728006516391	-0.127305044403463	-0.127305044403463	-0.127305044403463	0.347563727451493	0.770629545996853	Anti-PD-1	Anti-PD-1
Pan-Cancer / Immunotherapy	rna_geneset_KEGG_MAPK_SIGNALING_PATHWAY_lt50	121	91	110	54	376	1.53022372982394	2.39821853902297	0.981460970681276	0.0546636226229121	0.575688983151846	-0.170747570340324	-0.170747570340324	-0.170747570340324	0.143900320397504	0.603760070599756	Immunotherapy	Immunotherapy
Pan-Cancer / Chemotherapy	rna_geneset_KEGG_NON_SMALL_CELL_LUNG_CANCER_gt75	115	91	419	197	822	1.68198041812433	2.35258239342118	1.20111512577064	0.00178597374670394	0.143168639648569	-0.132363280969721	-0.132363280969721	-0.132363280969721	0.198659347152867	0.662703377862698	Chemotherapy	Chemotherapy
Pan-Cancer / Immunotherapy	cider_dna_IGK_gt0	115	91	139	72	417	1.52605812476883	2.31488114839602	1.00884710434038	0.0445620358630823	0.537820071416558	-0.184383635298269	-0.184383635298269	-0.184383635298269	0.110136342628109	0.555444432299042	Immunotherapy	Immunotherapy
Pan-Cancer / Chemotherapy	rna_geneset_KEGG_FC_GAMMA_R_MEDIATED_PHAGOCYTOSIS_gt75	112	91	422	197	822	1.73931232346473	2.43657548575316	1.24043175414658	0.000930995013018947	0.10640724440142	-0.224577731145385	-0.224577731145385	-0.224577731145385	0.0300256299772798	0.3468970611917	Chemotherapy	Chemotherapy
Pan-Cancer / Anti-PD-1	rna_geneset_KEGG_GRAFT_VERSUS_HOST_DISEASE_gt50	111	91	80	27	309	2.42225675100627	4.24375060487753	1.41123870209079	0.000844602478630392	0.101332309521152	-0.528848714869033	-0.528848714869033	-0.528848714869033	5.97276018262878e-05	0.0170516833653445	Anti-PD-1	Anti-PD-1
Pan-Cancer / Anti-PD-1	rna_geneset_KEGG_PROTEASOME_gt50	111	91	80	27	309	2.42225675100627	4.24375060487753	1.41123870209079	0.000844602478630392	0.101332309521152	-0.297720599601901	-0.297720599601901	-0.297720599601901	0.0242114653205152	0.320301499654543	Anti-PD-1	Anti-PD-1
Pan-Cancer / Chemotherapy	rna_geneset_KEGG_B_CELL_RECEPTOR_SIGNALING_PATHWAY_gt75	106	91	428	197	822	1.86370048367345	2.61923113733819	1.32545255314076	0.000222737251273914	0.0527129313977528	-0.371531341653217	-0.371531341653217	-0.371531341653217	0.000405502034751959	0.0510572263110465	Chemotherapy	Chemotherapy
Pan-Cancer / Targeted therapy	signature_log_SBS_denovo_19_eq0	182	92	52	60	386	0.4390799491384	0.703327397533154	0.273028915711202	0.000355471814520415	0.0651309198129575	-0.27254652937336	-0.27254652937336	-0.27254652937336	0.576137965439665	0.875504160099667	Targeted therapy	Targeted therapy
Pan-Cancer / Immunotherapy	rna_geneset_HALLMARK_MYC_TARGETS_V2_lt75	172	92	59	53	376	0.596264524945331	0.957975969061727	0.371032521398799	0.0276670807931225	0.454715436472375	0.230929713166463	0.230929713166463	0.230929713166463	0.0742600326947425	0.490072200524605	Immunotherapy	Immunotherapy
Pan-Cancer / Immunotherapy	rna_geneset_KEGG_DILATED_CARDIOMYOPATHY_gt25	169	92	62	53	376	0.637630049951472	1.02119107295826	0.398231260080651	0.0511423957140187	0.562438656485382	0.21614557973175	0.21614557973175	0.21614557973175	0.090264449423826	0.520041463900323	Immunotherapy	Immunotherapy
Pan-Cancer / Chemotherapy	rna_geneset_HALLMARK_UV_RESPONSE_UP_gt75	165	92	369	196	822	1.04964601120872	1.44401296028278	0.760850413097256	0.753198332148911	1	0.085773852305237	0.085773852305237	0.085773852305237	0.319682205228803	0.753767939667121	Chemotherapy	Chemotherapy
Pan-Cancer / Immunotherapy	rna_geneset_HALLMARK_HEDGEHOG_SIGNALING_gt25	165	92	66	53	376	0.695048605491909	1.10913293033551	0.435996023728135	0.11193412872961	0.729057559924245	0.321212978770888	0.321212978770888	0.321212978770888	0.0103442241532751	0.227421679801592	Immunotherapy	Immunotherapy
Pan-Cancer / Anti-PD-1	rna_geneset_KEGG_PROGESTERONE_MEDIATED_OOCYTE_MATURATION_gt25	159	92	32	26	309	0.712967485709219	1.32941931909522	0.384703764086754	0.294026751531522	0.924710951742593	0.0312391731606765	0.0312391731606765	0.0312391731606765	0.844676540489959	0.964186307391718	Anti-PD-1	Anti-PD-1
Pan-Cancer / Anti-PD-1	rna_geneset_KEGG_GLIOMA_gt25	158	92	33	26	309	0.739804117205987	1.37532629518105	0.400780619712695	0.301968489809752	0.931471249451738	0.166339634993373	0.166339634993373	0.166339634993373	0.311950710564731	0.74833564210531	Anti-PD-1	Anti-PD-1
Pan-Cancer / Immunotherapy	rna_geneset_HALLMARK_UNFOLDED_PROTEIN_RESPONSE_lt75	157	92	74	53	376	0.818619726038916	1.29870179851538	0.517164505043014	0.37264396949903	0.958273971646208	0.0264209343319323	0.0264209343319323	0.0264209343319323	0.828225765415027	0.959425352583787	Immunotherapy	Immunotherapy
Pan-Cancer / Immunotherapy	rna_geneset_KEGG_GLYCEROPHOSPHOLIPID_METABOLISM_gt25	157	92	74	53	376	0.818619726038916	1.29870179851538	0.517164505043014	0.37264396949903	0.958273971646208	0.103676462129161	0.103676462129161	0.103676462129161	0.401409994202136	0.800181429692575	Immunotherapy	Immunotherapy
Pan-Cancer / Anti-PD-1	rna_geneset_HALLMARK_GLYCOLYSIS_lt75	155	92	36	26	309	0.822374074578476	1.51646019209709	0.450173361899332	0.559129856364389	1	0.314996106221164	0.314996106221164	0.314996106221164	0.0475329462936371	0.413006722539556	Anti-PD-1	Anti-PD-1
Pan-Cancer / Immunotherapy	rna_geneset_KEGG_INSULIN_SIGNALING_PATHWAY_gt25	155	92	76	53	376	0.851498424608164	1.34933670164414	0.538721433432664	0.50373590016757	1	0.106792528518302	0.106792528518302	0.106792528518302	0.384828898770362	0.79368731629986	Immunotherapy	Immunotherapy
Pan-Cancer / Immunotherapy	rna_geneset_KEGG_PANTOTHENATE_AND_COA_BIOSYNTHESIS_gt25	155	92	76	53	376	0.851498424608164	1.34933670164414	0.538721433432664	0.50373590016757	1	0.244704857396967	0.244704857396967	0.244704857396967	0.0480259319296954	0.414150598436446	Immunotherapy	Immunotherapy
Pan-Cancer / Immunotherapy	rna_geneset_KEGG_NOTCH_SIGNALING_PATHWAY_gt25	154	92	77	53	376	0.868257132280221	1.37506202356619	0.549708238420213	0.577769090241841	1	-0.040806868268984	-0.040806868268984	-0.040806868268984	0.738898876087408	0.934795953371043	Immunotherapy	Immunotherapy
Pan-Cancer / Anti-PD-1	rna_geneset_KEGG_NEUROTROPHIN_SIGNALING_PATHWAY_gt25	153	92	38	26	309	0.879207579243475	1.61361976596132	0.484224592354126	0.666743849112285	1	0.108457553120346	0.108457553120346	0.108457553120346	0.492483764321785	0.841412528665201	Anti-PD-1	Anti-PD-1
Pan-Cancer / Immunotherapy	rna_geneset_KEGG_DRUG_METABOLISM_OTHER_ENZYMES_gt25	151	92	80	53	376	0.919861603891534	1.454515229914	0.583508485069199	0.740074785743043	1	0.0341818288623841	0.0341818288623841	0.0341818288623841	0.780022714297241	0.946933123752949	Immunotherapy	Immunotherapy
Pan-Cancer / Anti-PD-1	rna_geneset_KEGG_FC_EPSILON_RI_SIGNALING_PATHWAY_gt25	150	92	41	26	309	0.967262299812674	1.76430744072328	0.536949525129079	1	1	-0.164045212946194	-0.164045212946194	-0.164045212946194	0.286476577265628	0.732160289351888	Anti-PD-1	Anti-PD-1
Pan-Cancer / Immunotherapy	rna_geneset_KEGG_GLYCOSPHINGOLIPID_BIOSYNTHESIS_GANGLIO_SERIES_gt50	150	92	81	53	376	0.937520620215195	1.4816902796168	0.595064750911877	0.825059932508821	1	0.106434940796827	0.106434940796827	0.106434940796827	0.373414315123554	0.78751862502475	Immunotherapy	Immunotherapy
Pan-Cancer / Targeted therapy	rna_geneset_HALLMARK_COMPLEMENT_gt25	149	92	33	31	305	0.65823443767949	1.19226880450509	0.363674918120267	0.152792946782431	0.794332958285765	0.340311571871783	0.340311571871783	0.340311571871783	0.0809712930359584	0.503359818826791	Targeted therapy	Targeted therapy
Pan-Cancer / Targeted therapy	rna_geneset_KEGG_AMINOACYL_TRNA_BIOSYNTHESIS_lt75	149	92	33	31	305	0.65823443767949	1.19226880450509	0.363674918120267	0.152792946782431	0.794332958285765	-0.106007117567752	-0.106007117567752	-0.106007117567752	0.548333275523937	0.864498713529786	Targeted therapy	Targeted therapy
Pan-Cancer / Anti-PD-1	rna_geneset_HALLMARK_REACTIVE_OXYGEN_SPECIES_PATHWAY_gt25	145	92	46	26	309	1.1221129562434	2.02954915109304	0.629690445083056	0.781969217037268	1	0.102961362066441	0.102961362066441	0.102961362066441	0.497466075088473	0.843456207914988	Anti-PD-1	Anti-PD-1
Pan-Cancer / Anti-PD-1	rna_geneset_KEGG_TYPE_I_DIABETES_MELLITUS_gt25	145	92	46	26	309	1.1221129562434	2.02954915109304	0.629690445083056	0.781969217037268	1	-0.125555409545018	-0.125555409545018	-0.125555409545018	0.393477093210222	0.79662932307856	Anti-PD-1	Anti-PD-1
Pan-Cancer / Targeted therapy	rna_geneset_HALLMARK_IL6_JAK_STAT3_SIGNALING_gt25	145	92	37	31	305	0.758000892927308	1.35825252801741	0.42463088631455	0.329144356116009	0.947114318279374	0.428855126009676	0.428855126009676	0.428855126009676	0.0386311457386827	0.380711318149656	Targeted therapy	Targeted therapy
Pan-Cancer / Targeted therapy	rna_geneset_KEGG_AMINO_SUGAR_AND_NUCLEOTIDE_SUGAR_METABOLISM_lt75	145	92	37	31	305	0.758000892927308	1.35825252801741	0.42463088631455	0.329144356116009	0.947114318279374	-0.11702182773268	-0.11702182773268	-0.11702182773268	0.467050533774085	0.831007477669126	Targeted therapy	Targeted therapy
Pan-Cancer / Targeted therapy	rna_geneset_KEGG_PRION_DISEASES_gt25	145	92	37	31	305	0.758000892927308	1.35825252801741	0.42463088631455	0.329144356116009	0.947114318279374	0.168891411371791	0.168891411371791	0.168891411371791	0.370208891894739	0.784900052375726	Targeted therapy	Targeted therapy
Pan-Cancer / Anti-PD-1	rna_geneset_KEGG_ALDOSTERONE_REGULATED_SODIUM_REABSORPTION_lt75	143	92	48	26	309	1.18708014675496	2.14094305867551	0.668561070499456	0.584595228128078	1	-0.0296400271692001	-0.0296400271692001	-0.0296400271692001	0.841588261662252	0.963251621466681	Anti-PD-1	Anti-PD-1
Pan-Cancer / Anti-PD-1	rna_geneset_KEGG_VEGF_SIGNALING_PATHWAY_gt25	143	92	48	26	309	1.18708014675496	2.14094305867551	0.668561070499456	0.584595228128078	1	-0.084091507889944	-0.084091507889944	-0.084091507889944	0.570368012201065	0.872875924697329	Anti-PD-1	Anti-PD-1
Pan-Cancer / Targeted therapy	rna_geneset_KEGG_ANTIGEN_PROCESSING_AND_PRESENTATION_lt75	143	92	39	31	305	0.809960293259756	1.44470081010176	0.456440673807186	0.488446520770317	1	-0.295257042328434	-0.295257042328434	-0.295257042328434	0.0655725499152115	0.468099617185117	Targeted therapy	Targeted therapy
Pan-Cancer / Anti-PD-1	rna_geneset_HALLMARK_HYPOXIA_lt75	142	92	49	26	309	1.22023757197672	2.19782545828816	0.688396199401815	0.497577461768275	1	-0.118307360723162	-0.118307360723162	-0.118307360723162	0.413060023677381	0.806914935593951	Anti-PD-1	Anti-PD-1
Pan-Cancer / Targeted therapy	drivers_pathway_CELL_CYCLE	142	92	92	60	386	0.993443385760872	1.54368385779529	0.640791537303854	1	1	0.347410923288896	0.347410923288896	0.347410923288896	0.00926637251127118	0.216295839220115	Targeted therapy	Targeted therapy
Pan-Cancer / Targeted therapy	signature_log_SBS1_lt50	141	92	93	60	386	1.01131919435715	1.5710531652707	0.652604270292626	1	1	-0.0615573179648989	-0.0615573179648989	-0.0615573179648989	0.683929984024352	0.915969052751526	Targeted therapy	Targeted therapy
Pan-Cancer / Anti-PD-1	rna_geneset_KEGG_GLYCOSPHINGOLIPID_BIOSYNTHESIS_GLOBO_SERIES_gt25	140	92	51	26	309	1.28796512917723	2.31394926273305	0.728930200108179	0.417151474180692	0.984535022208474	-0.120944914506348	-0.120944914506348	-0.120944914506348	0.401688466337263	0.800414808233595	Anti-PD-1	Anti-PD-1
Pan-Cancer / Anti-PD-1	rna_geneset_KEGG_VEGF_SIGNALING_PATHWAY_lt75	140	92	51	26	309	1.28796512917723	2.31394926273305	0.728930200108179	0.417151474180692	0.984535022208474	-0.155743078365567	-0.155743078365567	-0.155743078365567	0.290589791128874	0.735379922494188	Anti-PD-1	Anti-PD-1
Pan-Cancer / Targeted therapy	rna_geneset_KEGG_BUTANOATE_METABOLISM_gt25	140	92	42	31	305	0.890665882815504	1.57906206476362	0.505777892697914	0.683435388370075	1	-0.0962741739351965	-0.0962741739351965	-0.0962741739351965	0.595927369681896	0.882522576694105	Targeted therapy	Targeted therapy
Pan-Cancer / Anti-PD-1	rna_geneset_KEGG_PURINE_METABOLISM_lt75	139	92	52	26	309	1.32255559696948	2.37333652581788	0.749578257516481	0.346615584880991	0.955408192647014	-0.12367526990229	-0.12367526990229	-0.12367526990229	0.388834382921231	0.794748845339815	Anti-PD-1	Anti-PD-1
Pan-Cancer / Anti-PD-1	rna_geneset_KEGG_RIG_I_LIKE_RECEPTOR_SIGNALING_PATHWAY_gt25	139	92	52	26	309	1.32255559696948	2.37333652581788	0.749578257516481	0.346615584880991	0.955408192647014	-0.33038607427523	-0.33038607427523	-0.33038607427523	0.023247031878996	0.315268908581363	Anti-PD-1	Anti-PD-1
Pan-Cancer / Targeted therapy	rna_geneset_KEGG_FRUCTOSE_AND_MANNOSE_METABOLISM_gt25	139	92	43	31	305	0.918337816707861	1.62519656979772	0.522696518490176	0.786189680294373	1	0.0539784245135569	0.0539784245135569	0.0539784245135569	0.769443983450889	0.94398924496036	Targeted therapy	Targeted therapy
Pan-Cancer / Targeted therapy	rna_geneset_KEGG_GLUTATHIONE_METABOLISM_lt75	139	92	43	31	305	0.918337816707861	1.62519656979772	0.522696518490176	0.786189680294373	1	0.17924063768826	0.17924063768826	0.17924063768826	0.306605013371065	0.743914854571996	Targeted therapy	Targeted therapy
Pan-Cancer / Targeted therapy	rna_geneset_KEGG_TYPE_I_DIABETES_MELLITUS_lt75	139	92	43	31	305	0.918337816707861	1.62519656979772	0.522696518490176	0.786189680294373	1	-0.29227127755351	-0.29227127755351	-0.29227127755351	0.102287291214129	0.541624375972417	Targeted therapy	Targeted therapy
Pan-Cancer / Chemotherapy	purity_lt25	138	92	485	249	964	1.29813703002705	1.77962589800705	0.944601930083792	0.0973689387365088	0.702281503167292	-0.180554991653033	-0.180554991653033	-0.180554991653033	0.0374307188446789	0.376699352980629	Chemotherapy	Chemotherapy
Pan-Cancer / Anti-PD-1	rna_geneset_KEGG_SYSTEMIC_LUPUS_ERYTHEMATOSUS_gt25	137	92	54	26	309	1.39324297087963	2.49464125211445	0.791836473893834	0.232663055226191	0.87611663728449	-0.219432504875443	-0.219432504875443	-0.219432504875443	0.122776322629595	0.574408056271565	Anti-PD-1	Anti-PD-1
Pan-Cancer / Hormonal therapy	purity_msIndelsPerMb_lt1	137	92	4	0	233	148.413159102577	Inf	0.43293312712569	0.155192594884766	0.798833990113775	-0.783504852015352	-0.783504852015352	-0.783504852015352	0.124680365873346	0.57797317764841	Hormonal therapy	Hormonal therapy
Pan-Cancer / Hormonal therapy	purity_msIndelsPerMb_lt2	137	92	4	0	233	148.413159102577	Inf	0.43293312712569	0.155192594884766	0.798833990113775	-0.783504852015352	-0.783504852015352	-0.783504852015352	0.124680365873346	0.57797317764841	Hormonal therapy	Hormonal therapy
Pan-Cancer / Hormonal therapy	purity_msStatus_low	137	92	4	0	233	148.413159102577	Inf	0.43293312712569	0.155192594884766	0.798833990113775	-0.783504852015352	-0.783504852015352	-0.783504852015352	0.124680365873346	0.57797317764841	Hormonal therapy	Hormonal therapy
Pan-Cancer / Targeted therapy	rna_geneset_KEGG_MELANOMA_lt75	137	92	45	31	305	0.974875818029265	1.71937613806234	0.557284534340658	1	1	-0.061452687830179	-0.061452687830179	-0.061452687830179	0.720586204640873	0.929444411132297	Targeted therapy	Targeted therapy
Pan-Cancer / Targeted therapy	rna_geneset_KEGG_GLYOXYLATE_AND_DICARBOXYLATE_METABOLISM_lt75	135	92	47	31	305	1.03310993874474	1.81647626232039	0.592846254163248	1	1	0.152860436223986	0.152860436223986	0.152860436223986	0.377769009868885	0.789375894110228	Targeted therapy	Targeted therapy
Pan-Cancer / Targeted therapy	rna_geneset_KEGG_NATURAL_KILLER_CELL_MEDIATED_CYTOTOXICITY_lt75	135	92	47	31	305	1.03310993874474	1.81647626232039	0.592846254163248	1	1	-0.168992413349549	-0.168992413349549	-0.168992413349549	0.338203152660018	0.764920478567588	Targeted therapy	Targeted therapy
Pan-Cancer / Immunotherapy	rna_geneset_KEGG_MISMATCH_REPAIR_gt50	134	92	97	53	376	1.2557816916686	1.97396804347659	0.802573313824914	0.33056217047563	0.948886615644246	-0.0303945032454776	-0.0303945032454776	-0.0303945032454776	0.797530926394473	0.952936506717214	Immunotherapy	Immunotherapy
Pan-Cancer / Targeted therapy	rna_geneset_HALLMARK_UV_RESPONSE_DN_gt25	134	92	48	31	305	1.06288190054829	1.86626539287701	0.610992646838765	0.894214947250444	1	-0.0873480714333508	-0.0873480714333508	-0.0873480714333508	0.594120060882124	0.882014054398782	Targeted therapy	Targeted therapy
Pan-Cancer / Targeted therapy	rna_geneset_KEGG_LEISHMANIA_INFECTION_lt75	134	92	48	31	305	1.06288190054829	1.86626539287701	0.610992646838765	0.894214947250444	1	-0.219381409783155	-0.219381409783155	-0.219381409783155	0.231422958897259	0.69097751235318	Targeted therapy	Targeted therapy
Pan-Cancer / Targeted therapy	rna_geneset_KEGG_PHENYLALANINE_METABOLISM_lt75	132	92	50	31	305	1.12371515685271	1.96782485367696	0.648159606835422	0.693364500152587	1	0.357846367319559	0.357846367319559	0.357846367319559	0.0598900312512965	0.451041233133256	Targeted therapy	Targeted therapy
Pan-Cancer / Immunotherapy	rna_geneset_KEGG_CARDIAC_MUSCLE_CONTRACTION_lt50	131	92	100	53	376	1.32407784610821	2.08024025435504	0.846922873744286	0.235486835394466	0.879876109655413	0.0299408278022063	0.0299408278022063	0.0299408278022063	0.799342698957158	0.95343574202637	Immunotherapy	Immunotherapy
Pan-Cancer / Anti-PD-1	rna_geneset_HALLMARK_EPITHELIAL_MESENCHYMAL_TRANSITION_lt75	130	92	61	26	309	1.65768297500179	2.94985190816302	0.949643625583727	0.068685828740223	0.623018889026188	-0.312173351347196	-0.312173351347196	-0.312173351347196	0.0229047339405689	0.313272041732228	Anti-PD-1	Anti-PD-1
Pan-Cancer / Chemotherapy	rna_geneset_KEGG_CELL_ADHESION_MOLECULES_CAMS_gt75	130	92	404	196	822	1.45795985325053	2.02563842825503	1.04772949779163	0.0211986647174112	0.408173547020492	-0.184634228806234	-0.184634228806234	-0.184634228806234	0.0699115451118646	0.480341505031059	Chemotherapy	Chemotherapy
Pan-Cancer / Targeted therapy	rna_geneset_KEGG_LYSINE_DEGRADATION_lt75	130	92	52	31	305	1.18643274433785	2.07264900663027	0.68641140006744	0.600111918411624	1	0.0990398629877987	0.0990398629877987	0.0990398629877987	0.550573115521815	0.865284753382905	Targeted therapy	Targeted therapy
Pan-Cancer / Targeted therapy	rna_geneset_KEGG_RENAL_CELL_CARCINOMA_lt75	130	92	52	31	305	1.18643274433785	2.07264900663027	0.68641140006744	0.600111918411624	1	-0.415246423958374	-0.415246423958374	-0.415246423958374	0.0207694120189891	0.303795522774032	Targeted therapy	Targeted therapy
Pan-Cancer / Targeted therapy	rna_geneset_KEGG_STEROID_HORMONE_BIOSYNTHESIS_lt75	130	92	52	31	305	1.18643274433785	2.07264900663027	0.68641140006744	0.600111918411624	1	0.167904397567589	0.167904397567589	0.167904397567589	0.360140682664289	0.78053949042497	Targeted therapy	Targeted therapy
Pan-Cancer / Immunotherapy	rna_geneset_KEGG_BETA_ALANINE_METABOLISM_lt50	129	92	102	53	376	1.37136709025044	2.1537356425419	0.877580900680388	0.162195620430285	0.806971118171159	-0.215163369549444	-0.215163369549444	-0.215163369549444	0.0679431644059911	0.474160305393853	Immunotherapy	Immunotherapy
Pan-Cancer / Immunotherapy	rna_geneset_KEGG_PARKINSONS_DISEASE_gt50	128	92	103	53	376	1.3955639712258	2.19142538343734	0.893244657402928	0.133173659655958	0.759797129474957	-0.120006792060327	-0.120006792060327	-0.120006792060327	0.306740375120997	0.743914854571996	Immunotherapy	Immunotherapy
Pan-Cancer / Targeted therapy	rna_geneset_KEGG_GAP_JUNCTION_lt75	128	92	54	31	305	1.25109903885542	2.1808064197967	0.725843419799096	0.435895892345756	0.987876671317642	-0.273536224276685	-0.273536224276685	-0.273536224276685	0.108084224232388	0.551849089580636	Targeted therapy	Targeted therapy
Pan-Cancer / Immunotherapy	rna_geneset_KEGG_WNT_SIGNALING_PATHWAY_lt50	127	92	104	53	376	1.42014061781259	2.2298055199029	0.90915082878882	0.10864093189819	0.726924745792494	0.00547526267527209	0.00547526267527209	0.00547526267527209	0.962687960146144	0.990988391895329	Immunotherapy	Immunotherapy
Pan-Cancer / Anti-PD-1	rna_geneset_KEGG_ARGININE_AND_PROLINE_METABOLISM_lt50	126	92	65	26	309	1.82191499116927	3.23321883132735	1.04741328341871	0.028907714562834	0.459865891115437	-0.158431338970687	-0.158431338970687	-0.158431338970687	0.24625627024426	0.701113155928542	Anti-PD-1	Anti-PD-1
Pan-Cancer / Chemotherapy	rna_geneset_KEGG_GLIOMA_gt75	126	92	408	196	822	1.51918921508118	2.11371378248126	1.09016305148933	0.0103665276785442	0.314313647832581	-0.0308341884703663	-0.0308341884703663	-0.0308341884703663	0.751187804820177	0.939222121496697	Chemotherapy	Chemotherapy
Pan-Cancer / Immunotherapy	rna_geneset_KEGG_CALCIUM_SIGNALING_PATHWAY_lt50	126	92	105	53	376	1.44510607081614	2.26876335806833	0.925305334962147	0.107298021737563	0.725982096297019	-0.119946016022837	-0.119946016022837	-0.119946016022837	0.305221231903538	0.743443193582086	Immunotherapy	Immunotherapy
Pan-Cancer / Chemotherapy	rna_geneset_KEGG_VASCULAR_SMOOTH_MUSCLE_CONTRACTION_gt75	123	92	411	196	822	1.56762093138368	2.18373141225566	1.12371550329246	0.00609661584347419	0.254923437158522	-0.172278110497087	-0.172278110497087	-0.172278110497087	0.076726582040542	0.495935733758318	Chemotherapy	Chemotherapy
Pan-Cancer / Targeted therapy	rna_geneset_HALLMARK_ANGIOGENESIS_lt75	123	92	59	31	305	1.42191397864913	2.46698859241348	0.829820194449398	0.201235377817103	0.856238210010894	0.0351619940706752	0.0351619940706752	0.0351619940706752	0.829448408966514	0.959616316344348	Targeted therapy	Targeted therapy
Pan-Cancer / Chemotherapy	rna_geneset_KEGG_RIG_I_LIKE_RECEPTOR_SIGNALING_PATHWAY_gt75	120	92	414	196	822	1.61847370920067	2.25748973519224	1.15884885846277	0.00345838935672876	0.196407282658175	-0.190388696283728	-0.190388696283728	-0.190388696283728	0.0549143572111054	0.43581165169593	Chemotherapy	Chemotherapy
Pan-Cancer / Immunotherapy	rna_geneset_HALLMARK_TGF_BETA_SIGNALING_lt50	120	92	111	53	376	1.60360803942973	2.51654333823525	1.02763250571252	0.0327054920378807	0.481329889410659	-0.300650805087365	-0.300650805087365	-0.300650805087365	0.00963749313586363	0.218544247167901	Immunotherapy	Immunotherapy
Pan-Cancer / Anti-PD-1	rna_geneset_HALLMARK_ESTROGEN_RESPONSE_LATE_lt50	119	92	72	26	309	2.13578935306527	3.77591608568748	1.23377419706386	0.00395173656581496	0.207827990033182	-0.413902627445336	-0.413902627445336	-0.413902627445336	0.00208336671847227	0.117748744503996	Anti-PD-1	Anti-PD-1
Pan-Cancer / Immunotherapy	rna_geneset_KEGG_DILATED_CARDIOMYOPATHY_lt50	119	92	112	53	376	1.63157415760084	2.56036610747866	1.04566011859883	0.0252373448635325	0.439455729876064	-0.343978639718638	-0.343978639718638	-0.343978639718638	0.00317680734559466	0.136417183310363	Immunotherapy	Immunotherapy
Pan-Cancer / Targeted therapy	rna_geneset_KEGG_RIBOFLAVIN_METABOLISM_gt25	118	92	64	31	305	1.6071280809968	2.77816098449687	0.942350248276163	0.0776796935126649	0.642315788629285	0.0657273112184203	0.0657273112184203	0.0657273112184203	0.684768726925814	0.916132068934897	Targeted therapy	Targeted therapy
Pan-Cancer / Targeted therapy	purity_polyclonalProportion_lt50	117	92	117	60	386	1.53160164766715	2.37227490268769	0.993011304820773	0.0472727595927963	0.547448386397383	-0.343646770530845	-0.343646770530845	-0.343646770530845	0.00666637627693376	0.19220397746999	Targeted therapy	Targeted therapy
Pan-Cancer / Chemotherapy	rna_geneset_KEGG_NEUROTROPHIN_SIGNALING_PATHWAY_gt75	116	92	418	196	822	1.69034906018447	2.36220311466147	1.20839397752929	0.00181600693971838	0.143765775737697	-0.200058680016747	-0.200058680016747	-0.200058680016747	0.0383274486040605	0.379776677912929	Chemotherapy	Chemotherapy
Pan-Cancer / Anti-PD-1	rna_geneset_KEGG_BASAL_CELL_CARCINOMA_lt50	112	92	79	26	309	2.48865425155076	4.38866284247271	1.44251879235097	0.000519793508977875	0.078048767396354	-0.37276349297674	-0.37276349297674	-0.37276349297674	0.00449729554762205	0.161975377858651	Anti-PD-1	Anti-PD-1
Pan-Cancer / Chemotherapy	rna_geneset_KEGG_TOLL_LIKE_RECEPTOR_SIGNALING_PATHWAY_gt75	104	92	430	196	822	1.93911737559169	2.72706094126735	1.378555259878	0.000105658223742861	0.0325941230994465	-0.16957646946457	-0.16957646946457	-0.16957646946457	0.0993813844417407	0.538268639472192	Chemotherapy	Chemotherapy
Pan-Cancer / Chemotherapy	signature_log_ID1___2_gt0	236	93	387	248	964	0.61524684635029	0.827542136830555	0.455378913040198	0.000849963873205008	0.101332309521152	0.152520977312502	0.152520977312502	0.152520977312502	0.567872982714677	0.871531378046552	Chemotherapy	Chemotherapy
Pan-Cancer / Chemotherapy	signature_log_SBS44_gt75	205	93	418	248	964	0.764846270246217	1.03229554241862	0.56441780047093	0.0801659695398458	0.651706233698499	0.260318638949347	0.260318638949347	0.260318638949347	0.00250504152468967	0.125314782665461	Chemotherapy	Chemotherapy
Pan-Cancer / Immunotherapy	rna_geneset_KEGG_CARDIAC_MUSCLE_CONTRACTION_gt25	168	93	63	52	376	0.671425785170407	1.075775946651	0.419407960018757	0.0853217025497247	0.666781052279595	-0.0412287854935471	-0.0412287854935471	-0.0412287854935471	0.748395288207258	0.938472175344496	Immunotherapy	Immunotherapy
Pan-Cancer / Immunotherapy	rna_geneset_HALLMARK_MTORC1_SIGNALING_lt75	166	93	65	52	376	0.700999259890384	1.12113344507551	0.438829404807753	0.136784028358074	0.764267000787827	0.297352939445339	0.297352939445339	0.297352939445339	0.0197815912724155	0.298107231357973	Immunotherapy	Immunotherapy
Pan-Cancer / Immunotherapy	rna_geneset_KEGG_SPLICEOSOME_lt75	161	93	70	52	376	0.77813151347972	1.23959886313922	0.489461229383761	0.30848696062533	0.934263684213339	0.110239236514009	0.110239236514009	0.110239236514009	0.369826670321764	0.784798994605377	Immunotherapy	Immunotherapy
Pan-Cancer / Immunotherapy	rna_geneset_KEGG_NON_HOMOLOGOUS_END_JOINING_lt75	155	93	76	52	376	0.877234183406766	1.39202435809862	0.554438523646961	0.577290754003997	1	-0.0149825143109511	-0.0149825143109511	-0.0149825143109511	0.903046842874209	0.978092634510949	Immunotherapy	Immunotherapy
Pan-Cancer / Immunotherapy	teal_tumor_gt50	153	93	150	101	497	0.902924174558022	1.31582877121905	0.619202396116934	0.582634588217361	1	-0.0658356892352374	-0.0658356892352374	-0.0658356892352374	0.535939427858864	0.859182585236642	Immunotherapy	Immunotherapy
Pan-Cancer / Anti-PD-1	rna_geneset_KEGG_PANCREATIC_CANCER_gt25	152	93	39	25	309	0.954637954447024	1.75953045144557	0.524718139523588	0.885867167175974	1	0.0118793236459788	0.0118793236459788	0.0118793236459788	0.940069055615535	0.986660465762338	Anti-PD-1	Anti-PD-1
Pan-Cancer / Anti-PD-1	rna_geneset_KEGG_N_GLYCAN_BIOSYNTHESIS_gt25	149	93	42	25	309	1.04844035512272	1.92126617427134	0.580622089197124	0.888140971424751	1	-0.0520326152103517	-0.0520326152103517	-0.0520326152103517	0.734879856176574	0.933499594343601	Anti-PD-1	Anti-PD-1
Pan-Cancer / Anti-PD-1	rna_geneset_KEGG_CYTOKINE_CYTOKINE_RECEPTOR_INTERACTION_gt25	148	93	43	25	309	1.08056735133949	1.97660988505975	0.599725869063842	0.887744776518345	1	-0.180839292447192	-0.180839292447192	-0.180839292447192	0.232098797905821	0.69136726356582	Anti-PD-1	Anti-PD-1
Pan-Cancer / Chemotherapy	rna_geneset_HALLMARK_KRAS_SIGNALING_DN_gt75	148	93	386	195	822	1.24351224632055	1.71676456656024	0.898743024806046	0.173071590520339	0.822520607124026	0.00430115876811253	0.00430115876811253	0.00430115876811253	0.961870759623449	0.990988391895329	Chemotherapy	Chemotherapy
Pan-Cancer / Anti-PD-1	rna_geneset_KEGG_PYRIMIDINE_METABOLISM_gt25	147	93	44	25	309	1.11305973415	2.03276192870524	0.619109716480048	0.779120783903386	1	0.0462122754539595	0.0462122754539595	0.0462122754539595	0.762607382732699	0.942178635859839	Anti-PD-1	Anti-PD-1
Pan-Cancer / Targeted therapy	rna_geneset_KEGG_GLYCOSYLPHOSPHATIDYLINOSITOL_GPI_ANCHOR_BIOSYNTHESIS_lt75	147	93	35	30	305	0.73885894339277	1.33658108469243	0.409884278762705	0.319033253526588	0.942757945843078	0.0659081032737021	0.0659081032737021	0.0659081032737021	0.698492817968853	0.921007490224406	Targeted therapy	Targeted therapy
Pan-Cancer / Anti-PD-1	rna_geneset_KEGG_NON_SMALL_CELL_LUNG_CANCER_gt25	146	93	45	25	309	1.14607190494815	2.08965982821181	0.638774960079192	0.676254245857456	1	0.025261472152299	0.025261472152299	0.025261472152299	0.867929569228522	0.969564745031492	Anti-PD-1	Anti-PD-1
Pan-Cancer / Targeted therapy	rna_geneset_KEGG_MATURITY_ONSET_DIABETES_OF_THE_YOUNG_gt25	146	93	36	30	305	0.765080374449154	1.38046594962904	0.425825601495442	0.395298699854701	0.971813614180503	-0.0948473420264328	-0.0948473420264328	-0.0948473420264328	0.681256809099291	0.915195177561032	Targeted therapy	Targeted therapy
Pan-Cancer / Immunotherapy	rna_geneset_KEGG_PANTOTHENATE_AND_COA_BIOSYNTHESIS_lt50	144	93	87	52	376	1.08028420445523	1.7054570498284	0.687135587104993	0.743130686613347	1	-0.147491287263996	-0.147491287263996	-0.147491287263996	0.217712243435084	0.679192832769764	Immunotherapy	Immunotherapy
Pan-Cancer / Targeted therapy	rna_geneset_KEGG_HEMATOPOIETIC_CELL_LINEAGE_gt25	144	93	38	30	305	0.818607763276675	1.46990889567496	0.458481821215604	0.485841547477357	1	0.342218890269317	0.342218890269317	0.342218890269317	0.0874105837928254	0.514353601633029	Targeted therapy	Targeted therapy
Pan-Cancer / Targeted therapy	rna_geneset_KEGG_NOD_LIKE_RECEPTOR_SIGNALING_PATHWAY_gt25	143	93	39	30	305	0.845929310896103	1.51559658999513	0.475105891335792	0.578193301296424	1	0.0296274286128345	0.0296274286128345	0.0296274286128345	0.87259758341545	0.970951554614786	Targeted therapy	Targeted therapy
Pan-Cancer / Targeted therapy	rna_geneset_KEGG_PRIMARY_IMMUNODEFICIENCY_gt25	143	93	39	30	305	0.845929310896103	1.51559658999513	0.475105891335792	0.578193301296424	1	0.189606670332334	0.189606670332334	0.189606670332334	0.302817031759662	0.743356003250423	Targeted therapy	Targeted therapy
Pan-Cancer / Anti-PD-1	rna_geneset_KEGG_CYSTEINE_AND_METHIONINE_METABOLISM_gt25	142	93	49	25	309	1.28263821330551	2.32527845930762	0.720056292705426	0.411991716377061	0.981604203726669	0.0663041866274956	0.0663041866274956	0.0663041866274956	0.649022745603739	0.904946810245822	Anti-PD-1	Anti-PD-1
Pan-Cancer / Anti-PD-1	rna_geneset_KEGG_ENDOCYTOSIS_lt75	142	93	49	25	309	1.28263821330551	2.32527845930762	0.720056292705426	0.411991716377061	0.981604203726669	-0.223899529265368	-0.223899529265368	-0.223899529265368	0.124251168960909	0.577590680346204	Anti-PD-1	Anti-PD-1
Pan-Cancer / Targeted therapy	rna_geneset_KEGG_MELANOGENESIS_lt75	142	93	40	30	305	0.873633463083353	1.56189516329398	0.491975083218411	0.677702242493285	1	-0.000622101119511232	-0.000622101119511232	-0.000622101119511232	0.997314254026801	0.999853641119949	Targeted therapy	Targeted therapy
Pan-Cancer / Anti-PD-1	rna_geneset_HALLMARK_TGF_BETA_SIGNALING_lt75	141	93	50	25	309	1.31798325048693	2.38637149009337	0.741072825398023	0.342014219722323	0.954602806940775	-0.0253356635571159	-0.0253356635571159	-0.0253356635571159	0.860679407033834	0.968607718924642	Anti-PD-1	Anti-PD-1
Pan-Cancer / Targeted therapy	rna_geneset_HALLMARK_PROTEIN_SECRETION_lt75	141	93	41	30	305	0.901728468857599	1.60896436902599	0.50909837557542	0.78258626128668	1	0.0455877603775461	0.0455877603775461	0.0455877603775461	0.780859274813602	0.947079274989543	Targeted therapy	Targeted therapy
Pan-Cancer / Anti-PD-1	rna_geneset_KEGG_OLFACTORY_TRANSDUCTION_lt75	139	93	52	25	309	1.3901902578278	2.51112741638739	0.784015480069852	0.279103632043514	0.918574277927869	0.177744305528258	0.177744305528258	0.177744305528258	0.219631861275715	0.681005701676061	Anti-PD-1	Anti-PD-1
Pan-Cancer / Targeted therapy	rna_geneset_KEGG_VALINE_LEUCINE_AND_ISOLEUCINE_DEGRADATION_gt25	139	93	43	30	305	0.959094960569778	1.70498789807882	0.544071403701802	0.891883186199422	1	-0.123077157189597	-0.123077157189597	-0.123077157189597	0.478319730692499	0.836815877594882	Targeted therapy	Targeted therapy
Pan-Cancer / Anti-PD-1	rna_geneset_KEGG_MELANOGENESIS_lt75	138	93	53	25	309	1.42707422210573	2.57508752579391	0.805958824377085	0.225965608072939	0.870332245089776	-0.180499528694304	-0.180499528694304	-0.180499528694304	0.209112909120235	0.672500558032683	Anti-PD-1	Anti-PD-1
Pan-Cancer / Chemotherapy	rna_geneset_KEGG_HOMOLOGOUS_RECOMBINATION_gt75	138	93	396	195	822	1.36798280703049	1.89427846958379	0.986112422941684	0.051426833539247	0.564015050655202	0.279285635224667	0.279285635224667	0.279285635224667	0.00226203336195378	0.121361391965087	Chemotherapy	Chemotherapy
Pan-Cancer / Immunotherapy	rna_geneset_KEGG_HOMOLOGOUS_RECOMBINATION_gt50	138	93	93	52	376	1.2046684200184	1.89814595067825	0.768138258208318	0.446323314561934	0.993401423407768	0.088816955647889	0.088816955647889	0.088816955647889	0.455654207785535	0.82589280889059	Immunotherapy	Immunotherapy
Pan-Cancer / Targeted therapy	rna_geneset_HALLMARK_INTERFERON_GAMMA_RESPONSE_lt75	136	93	46	30	305	1.04838025034271	1.85456349137842	0.598390522817569	0.893348629801913	1	-0.351200665311766	-0.351200665311766	-0.351200665311766	0.0419858343622215	0.393687914383708	Targeted therapy	Targeted therapy
Pan-Cancer / Targeted therapy	rna_geneset_KEGG_INOSITOL_PHOSPHATE_METABOLISM_lt75	136	93	46	30	305	1.04838025034271	1.85456349137842	0.598390522817569	0.893348629801913	1	0.0874381375429611	0.0874381375429611	0.0874381375429611	0.589889005459434	0.880507049243866	Targeted therapy	Targeted therapy
Pan-Cancer / Targeted therapy	rna_geneset_KEGG_NATURAL_KILLER_CELL_MEDIATED_CYTOTOXICITY_gt25	136	93	46	30	305	1.04838025034271	1.85456349137842	0.598390522817569	0.893348629801913	1	0.0669025647571711	0.0669025647571711	0.0669025647571711	0.701296187833228	0.922170062435125	Targeted therapy	Targeted therapy
Pan-Cancer / Anti-PD-1	rna_geneset_KEGG_VIRAL_MYOCARDITIS_gt50	134	93	113	69	409	1.13624250705593	1.73010968287912	0.747720753576051	0.543205005898596	1	-0.15295490930816	-0.15295490930816	-0.15295490930816	0.237714360682966	0.69503575489735	Anti-PD-1	Anti-PD-1
Pan-Cancer / Chemotherapy	rna_geneset_KEGG_TYROSINE_METABOLISM_lt25	134	93	400	195	822	1.42296679543925	1.97307966725574	1.02457171124444	0.0333702180967941	0.485439839680831	-0.214740912886812	-0.214740912886812	-0.214740912886812	0.0220610233054118	0.308855092804095	Chemotherapy	Chemotherapy
Pan-Cancer / Targeted therapy	rna_geneset_KEGG_FATTY_ACID_METABOLISM_lt75	134	93	48	30	305	1.110056100164	1.95801481707248	0.635938132084497	0.789226561531089	1	0.179659072600736	0.179659072600736	0.179659072600736	0.329778567518658	0.760423094574632	Targeted therapy	Targeted therapy
Pan-Cancer / Anti-PD-1	rna_geneset_KEGG_PATHWAYS_IN_CANCER_lt75	133	93	58	25	309	1.61976809892666	2.9087677840027	0.920412884988092	0.0865687752061308	0.66971692692401	-0.323781374822584	-0.323781374822584	-0.323781374822584	0.0204193860779096	0.302249714193093	Anti-PD-1	Anti-PD-1
Pan-Cancer / Immunotherapy	rna_geneset_HALLMARK_ANDROGEN_RESPONSE_lt50	133	93	98	52	376	1.31684194834788	2.07235593443196	0.8409809135021	0.23427978729286	0.879697632678092	-0.124878102451647	-0.124878102451647	-0.124878102451647	0.28571035121115	0.731505909408058	Immunotherapy	Immunotherapy
Pan-Cancer / Targeted therapy	rna_geneset_KEGG_N_GLYCAN_BIOSYNTHESIS_gt25	133	93	49	30	305	1.14161011581668	2.01095504913267	0.655134247059546	0.689917922811587	1	0.126127558214784	0.126127558214784	0.126127558214784	0.409124007252772	0.804509045068091	Targeted therapy	Targeted therapy
Pan-Cancer / Immunotherapy	rna_geneset_KEGG_RIBOSOME_gt50	132	93	99	52	376	1.34029269930578	2.10897005386984	0.856188026670021	0.195424088382247	0.854853613706733	-0.0836790988587334	-0.0836790988587334	-0.0836790988587334	0.478041793052559	0.836772942976075	Immunotherapy	Immunotherapy
Pan-Cancer / Targeted therapy	rna_geneset_HALLMARK_GLYCOLYSIS_lt75	132	93	50	30	305	1.17362741777932	2.06467357679566	0.674598124582573	0.596783736049506	1	-0.288223448178204	-0.288223448178204	-0.288223448178204	0.0874979554045174	0.514353601633029	Targeted therapy	Targeted therapy
Pan-Cancer / Targeted therapy	rna_geneset_KEGG_NEUROACTIVE_LIGAND_RECEPTOR_INTERACTION_lt75	132	93	50	30	305	1.17362741777932	2.06467357679566	0.674598124582573	0.596783736049506	1	0.116027250506613	0.116027250506613	0.116027250506613	0.482532154401819	0.838670316133236	Targeted therapy	Targeted therapy
Pan-Cancer / Targeted therapy	rna_geneset_KEGG_TOLL_LIKE_RECEPTOR_SIGNALING_PATHWAY_lt75	132	93	50	30	305	1.17362741777932	2.06467357679566	0.674598124582573	0.596783736049506	1	-0.266448974150773	-0.266448974150773	-0.266448974150773	0.12114546819515	0.572388980152857	Targeted therapy	Targeted therapy
Pan-Cancer / Anti-PD-1	drivers_pathway_PI3K	131	93	116	69	409	1.19297503838827	1.81610447307665	0.78536691538981	0.417053743583173	0.984535022208474	-0.0943732695112386	-0.0943732695112386	-0.0943732695112386	0.445218518487212	0.821436639599805	Anti-PD-1	Anti-PD-1
Pan-Cancer / Immunotherapy	rna_geneset_HALLMARK_FATTY_ACID_METABOLISM_lt50	130	93	101	52	376	1.38827272968007	2.18370957741621	0.887268383252495	0.160830999471244	0.806606937568301	-0.0873552994617877	-0.0873552994617877	-0.0873552994617877	0.457392730834055	0.826697867591364	Immunotherapy	Immunotherapy
Pan-Cancer / Targeted therapy	rna_geneset_KEGG_PPAR_SIGNALING_PATHWAY_lt75	130	93	52	30	305	1.23913110983912	2.17462196003843	0.71440223297725	0.433192325180812	0.987532158672717	0.144631314741512	0.144631314741512	0.144631314741512	0.427515095425682	0.814420714451281	Targeted therapy	Targeted therapy
Pan-Cancer / Targeted therapy	rna_geneset_KEGG_DRUG_METABOLISM_OTHER_ENZYMES_lt75	129	93	53	30	305	1.27264027182019	2.23090512778366	0.734747436001122	0.431549952236919	0.987397918632307	0.0562835010430934	0.0562835010430934	0.0562835010430934	0.758723514692924	0.941251922191035	Targeted therapy	Targeted therapy
Pan-Cancer / Targeted therapy	rna_geneset_KEGG_JAK_STAT_SIGNALING_PATHWAY_lt75	129	93	53	30	305	1.27264027182019	2.23090512778366	0.734747436001122	0.431549952236919	0.987397918632307	-0.183629001322946	-0.183629001322946	-0.183629001322946	0.29522137342174	0.738885399196316	Targeted therapy	Targeted therapy
Pan-Cancer / Targeted therapy	rna_geneset_HALLMARK_COMPLEMENT_lt75	128	93	54	30	305	1.30667008798784	2.28830639009081	0.755437504969312	0.360873392620373	0.956902280823039	-0.11762515180338	-0.11762515180338	-0.11762515180338	0.475203706988231	0.835531071509516	Targeted therapy	Targeted therapy
Pan-Cancer / Immunotherapy	rna_geneset_KEGG_PATHOGENIC_ESCHERICHIA_COLI_INFECTION_gt50	124	93	107	52	376	1.54146713138141	2.42297902727757	0.986292931980014	0.0535654654460082	0.57066922888562	-0.244543317498224	-0.244543317498224	-0.244543317498224	0.0385588755320991	0.380711318149656	Immunotherapy	Immunotherapy
Pan-Cancer / Anti-PD-1	rna_geneset_HALLMARK_ESTROGEN_RESPONSE_EARLY_lt50	123	93	68	25	309	2.05193604203594	3.65940656070052	1.17634962435537	0.00748794891375037	0.278057179311964	-0.319384125625319	-0.319384125625319	-0.319384125625319	0.0183389258935109	0.290255432272664	Anti-PD-1	Anti-PD-1
Pan-Cancer / Immunotherapy	rna_geneset_KEGG_T_CELL_RECEPTOR_SIGNALING_PATHWAY_gt50	122	93	109	52	376	1.59586952857958	2.50808890056724	1.02138220070339	0.0327232997063823	0.481373644302095	-0.31462731566411	-0.31462731566411	-0.31462731566411	0.00727349597777114	0.195816581351125	Immunotherapy	Immunotherapy
Pan-Cancer / Immunotherapy	rna_geneset_HALLMARK_INFLAMMATORY_RESPONSE_gt50	121	93	110	52	376	1.62374307017964	2.55184652660323	1.03935432971088	0.0322111888404806	0.478675775531798	-0.247473101497468	-0.247473101497468	-0.247473101497468	0.0350198743258287	0.36953885527768	Immunotherapy	Immunotherapy
Pan-Cancer / Targeted therapy	rna_geneset_HALLMARK_UV_RESPONSE_DN_lt75	120	93	62	30	305	1.59921406314916	2.78116648453078	0.932775231358175	0.0761830648895701	0.639681165802797	-0.321458161441913	-0.321458161441913	-0.321458161441913	0.0608423202661441	0.454372056761034	Targeted therapy	Targeted therapy
Pan-Cancer / Immunotherapy	rna_geneset_HALLMARK_IL6_JAK_STAT3_SIGNALING_gt50	117	93	114	52	376	1.74005458796182	2.73438798434888	1.11412932587154	0.0107187621165049	0.318650453335667	-0.390656881894336	-0.390656881894336	-0.390656881894336	0.000856555765108748	0.0760655685778942	Immunotherapy	Immunotherapy
Pan-Cancer / Anti-PD-1	rna_geneset_HALLMARK_BILE_ACID_METABOLISM_lt50	115	93	76	25	309	2.45146683459482	4.35664220372922	1.41190840126957	0.000732610968401742	0.0940892796429268	-0.307710189441843	-0.307710189441843	-0.307710189441843	0.0207836150715262	0.303795522774032	Anti-PD-1	Anti-PD-1
Pan-Cancer / Chemotherapy	rna_geneset_KEGG_T_CELL_RECEPTOR_SIGNALING_PATHWAY_gt75	102	93	432	195	822	2.01810282147158	2.83999930160759	1.43410634877148	3.42134373155068e-05	0.016847674060936	-0.430372194230353	-0.430372194230353	-0.430372194230353	4.97334191483331e-05	0.0150170379207959	Chemotherapy	Chemotherapy
Pan-Cancer / Chemotherapy	rna_geneset_KEGG_CYTOSOLIC_DNA_SENSING_PATHWAY_gt75	100	93	434	195	822	2.06791997065908	2.91366217350708	1.46787836546573	2.14853187908015e-05	0.0119956166130531	-0.305080589702939	-0.305080589702939	-0.305080589702939	0.00298250750704706	0.133625314079496	Chemotherapy	Chemotherapy
Pan-Cancer / Targeted therapy	signature_log_SBS7a_eq0	188	94	46	58	386	0.397560193282194	0.644420233364166	0.243927482462682	9.62369035665331e-05	0.0312694998018783	-0.857741279977019	-0.857741279977019	-0.857741279977019	0.393907152045891	0.79662932307856	Targeted therapy	Targeted therapy
Pan-Cancer / Immunotherapy	rna_geneset_KEGG_LONG_TERM_DEPRESSION_gt25	172	94	59	51	376	0.633056911958989	1.01988867699152	0.393085893882459	0.0485836818212033	0.551688374864956	0.162908761725287	0.162908761725287	0.162908761725287	0.206824842427383	0.669980152852583	Immunotherapy	Immunotherapy
Pan-Cancer / Immunotherapy	rna_geneset_KEGG_BETA_ALANINE_METABOLISM_gt25	169	94	62	51	376	0.676923770526178	1.08721281077823	0.421905845358804	0.10553042946082	0.721254998110627	0.247508120723134	0.247508120723134	0.247508120723134	0.0535466502000993	0.432070853084748	Immunotherapy	Immunotherapy
Pan-Cancer / Immunotherapy	rna_geneset_KEGG_GNRH_SIGNALING_PATHWAY_gt25	164	94	67	51	376	0.753581459612762	1.2050043748137	0.47220414555069	0.211871088595479	0.865726571314231	0.113282810853072	0.113282810853072	0.113282810853072	0.368787631263175	0.784309557365237	Immunotherapy	Immunotherapy
Pan-Cancer / Immunotherapy	rna_geneset_KEGG_PATHOGENIC_ESCHERICHIA_COLI_INFECTION_lt75	164	94	67	51	376	0.753581459612762	1.2050043748137	0.47220414555069	0.211871088595479	0.865726571314231	0.0367046756976064	0.0367046756976064	0.0367046756976064	0.766475753316577	0.943170319709645	Immunotherapy	Immunotherapy
Pan-Cancer / Immunotherapy	rna_geneset_KEGG_AXON_GUIDANCE_gt25	161	94	70	51	376	0.801851208879844	1.27925157702801	0.503858419599353	0.364555216184416	0.957156646387491	0.143445107060301	0.143445107060301	0.143445107060301	0.253616281086474	0.706933748514901	Immunotherapy	Immunotherapy
Pan-Cancer / Anti-PD-1	rna_geneset_KEGG_PATHOGENIC_ESCHERICHIA_COLI_INFECTION_gt25	159	94	32	24	309	0.788890455890637	1.49041801149271	0.421613067190854	0.449625103406993	0.996883543706821	0.10367972180739	0.10367972180739	0.10367972180739	0.53680483082681	0.859856376468149	Anti-PD-1	Anti-PD-1
Pan-Cancer / Immunotherapy	rna_geneset_KEGG_APOPTOSIS_lt75	159	94	72	51	376	0.835039426597137	1.3303320066247	0.525619537860209	0.431248297889326	0.987397918632307	0.0273611684462735	0.0273611684462735	0.0273611684462735	0.826793219175805	0.959425352583787	Immunotherapy	Immunotherapy
Pan-Cancer / Chemotherapy	teal_tumor_lt25	157	94	466	247	964	1.12943201997959	1.53755013093944	0.82726259837874	0.443089082365259	0.989861202423405	0.0699918935501359	0.0699918935501359	0.0699918935501359	0.384396804401865	0.79338668570524	Chemotherapy	Chemotherapy
Pan-Cancer / Immunotherapy	rna_geneset_KEGG_NITROGEN_METABOLISM_gt25	156	94	75	51	376	0.886412620076759	1.40953421485911	0.559224335882703	0.65360856563575	1	0.0141431632988818	0.0141431632988818	0.0141431632988818	0.908314508142284	0.97957164062531	Immunotherapy	Immunotherapy
Pan-Cancer / Anti-PD-1	rna_geneset_KEGG_HUNTINGTONS_DISEASE_gt25	148	94	43	24	309	1.13746907349755	2.09553712613568	0.628044630137784	0.672962904515208	1	-0.0816248237696633	-0.0816248237696633	-0.0816248237696633	0.60283871190742	0.885348141535082	Anti-PD-1	Anti-PD-1
Pan-Cancer / Targeted therapy	rna_geneset_KEGG_PROTEIN_EXPORT_lt75	148	94	34	29	305	0.745388630486901	1.35851637968571	0.41059568426935	0.315585326328053	0.941677758942289	0.128792435288645	0.128792435288645	0.128792435288645	0.463246027793448	0.829113902314344	Targeted therapy	Targeted therapy
Pan-Cancer / Targeted therapy	rna_geneset_KEGG_GLYCOLYSIS_GLUCONEOGENESIS_gt25	147	94	35	29	305	0.772434654338743	1.40394004657168	0.426970592420663	0.391263146402892	0.970613508711228	0.208717698870875	0.208717698870875	0.208717698870875	0.275918642032024	0.722800288719933	Targeted therapy	Targeted therapy
Pan-Cancer / Anti-PD-1	clin_age_lt75	145	94	99	65	403	0.987402273599714	1.51496341877033	0.644783151753472	1	1	0.0319017855119491	0.0319017855119491	0.0319017855119491	0.803133049684296	0.953781223843877	Anti-PD-1	Anti-PD-1
Pan-Cancer / Anti-PD-1	rna_geneset_KEGG_GLUTATHIONE_METABOLISM_lt75	145	94	46	24	309	1.24166644617124	2.27665025981506	0.689728221420273	0.486267342954885	1	0.0895530642224865	0.0895530642224865	0.0895530642224865	0.546697347864309	0.864055411164549	Anti-PD-1	Anti-PD-1
Pan-Cancer / Anti-PD-1	rna_geneset_KEGG_RIBOFLAVIN_METABOLISM_gt25	145	94	46	24	309	1.24166644617124	2.27665025981506	0.689728221420273	0.486267342954885	1	0.124236798205669	0.124236798205669	0.124236798205669	0.410081963499929	0.805397090848225	Anti-PD-1	Anti-PD-1
Pan-Cancer / Targeted therapy	rna_geneset_KEGG_FATTY_ACID_METABOLISM_gt25	145	94	37	29	305	0.827637539224398	1.49670942564259	0.460519116891283	0.571034696572715	1	-0.289465716028272	-0.289465716028272	-0.289465716028272	0.113533592736699	0.560682719826738	Targeted therapy	Targeted therapy
Pan-Cancer / Targeted therapy	rna_geneset_KEGG_RIBOSOME_lt75	145	94	37	29	305	0.827637539224398	1.49670942564259	0.460519116891283	0.571034696572715	1	-0.234850206152137	-0.234850206152137	-0.234850206152137	0.165578515153693	0.630128153666136	Targeted therapy	Targeted therapy
Pan-Cancer / Targeted therapy	rna_geneset_HALLMARK_EPITHELIAL_MESENCHYMAL_TRANSITION_gt25	144	94	38	29	305	0.855810273413268	1.54404961432584	0.477573770306258	0.576399919512541	1	0.0547982297023869	0.0547982297023869	0.0547982297023869	0.760779244350532	0.941811987747756	Targeted therapy	Targeted therapy
Pan-Cancer / Targeted therapy	rna_geneset_KEGG_ADIPOCYTOKINE_SIGNALING_PATHWAY_gt25	143	94	39	29	305	0.884374750110913	1.59206632499347	0.494915026166151	0.675855138359587	1	-0.336349568638802	-0.336349568638802	-0.336349568638802	0.0612841622403156	0.455505470603099	Targeted therapy	Targeted therapy
Pan-Cancer / Targeted therapy	rna_geneset_KEGG_FC_EPSILON_RI_SIGNALING_PATHWAY_lt75	143	94	39	29	305	0.884374750110913	1.59206632499347	0.494915026166151	0.675855138359587	1	0.171759698371318	0.171759698371318	0.171759698371318	0.348867261938753	0.772256114295904	Targeted therapy	Targeted therapy
Pan-Cancer / Targeted therapy	rna_geneset_KEGG_RNA_POLYMERASE_lt75	143	94	39	29	305	0.884374750110913	1.59206632499347	0.494915026166151	0.675855138359587	1	-0.505621374764508	-0.505621374764508	-0.505621374764508	0.00452827588319366	0.162490466878559	Targeted therapy	Targeted therapy
Pan-Cancer / Targeted therapy	rna_geneset_KEGG_TYPE_I_DIABETES_MELLITUS_gt25	143	94	39	29	305	0.884374750110913	1.59206632499347	0.494915026166151	0.675855138359587	1	-0.0737218324598774	-0.0737218324598774	-0.0737218324598774	0.660679975140318	0.90909913012263	Targeted therapy	Targeted therapy
Pan-Cancer / Targeted therapy	rna_geneset_KEGG_PROTEASOME_lt75	142	94	40	29	305	0.913339342226973	1.64081780541905	0.512500536454636	0.781023065672403	1	-0.27293373023441	-0.27293373023441	-0.27293373023441	0.100165386647822	0.539269634662293	Targeted therapy	Targeted therapy
Pan-Cancer / Immunotherapy	rna_geneset_HALLMARK_DNA_REPAIR_gt50	141	94	90	51	376	1.17596213343711	1.85736388426094	0.74813126778161	0.511770661504118	1	-0.0579305013274529	-0.0579305013274529	-0.0579305013274529	0.628797317009186	0.896552549921614	Immunotherapy	Immunotherapy
Pan-Cancer / Chemotherapy	rna_geneset_KEGG_BASAL_TRANSCRIPTION_FACTORS_gt75	139	94	395	194	822	1.37632459611186	1.90422974657859	0.993043828676055	0.0514813311610128	0.564015050655202	0.103307216379906	0.103307216379906	0.103307216379906	0.25673885250843	0.708983776474708	Chemotherapy	Chemotherapy
Pan-Cancer / Targeted therapy	rna_geneset_KEGG_FC_GAMMA_R_MEDIATED_PHAGOCYTOSIS_lt75	138	94	44	29	305	1.03337818214381	1.84279805116796	0.585334282599732	1	1	-0.215938225169853	-0.215938225169853	-0.215938225169853	0.222719181394042	0.683836679745912	Targeted therapy	Targeted therapy
Pan-Cancer / Targeted therapy	rna_geneset_KEGG_PANCREATIC_CANCER_lt75	138	94	44	29	305	1.03337818214381	1.84279805116796	0.585334282599732	1	1	-0.282129667756211	-0.282129667756211	-0.282129667756211	0.111613725984548	0.557404251990035	Targeted therapy	Targeted therapy
Pan-Cancer / Targeted therapy	rna_geneset_KEGG_SYSTEMIC_LUPUS_ERYTHEMATOSUS_gt25	135	94	47	29	305	1.12803514269732	2.00218807108597	0.642721108190781	0.687484436059048	1	0.219605519435608	0.219605519435608	0.219605519435608	0.194836075632451	0.659238011137186	Targeted therapy	Targeted therapy
Pan-Cancer / Targeted therapy	rna_geneset_KEGG_CYTOSOLIC_DNA_SENSING_PATHWAY_gt25	134	94	48	29	305	1.16052569026522	2.05700072437574	0.662397750643015	0.594371985312534	1	0.219329678902294	0.219329678902294	0.219329678902294	0.204549504772474	0.667530009605031	Targeted therapy	Targeted therapy
Pan-Cancer / Anti-PD-1	drivers_total_gt50	133	94	114	68	409	1.18437953823779	1.80441769923513	0.779189145677112	0.417534802160374	0.98492700857884	-0.253162634160811	-0.253162634160811	-0.253162634160811	0.0631178578787611	0.460298256901993	Anti-PD-1	Anti-PD-1
Pan-Cancer / Anti-PD-1	rna_geneset_KEGG_GAP_JUNCTION_lt75	133	94	58	24	309	1.70513186804491	3.08441173533803	0.963697937472015	0.0632577914982454	0.609914467115587	-0.334425586505052	-0.334425586505052	-0.334425586505052	0.0167978453686296	0.281066395488542	Anti-PD-1	Anti-PD-1
Pan-Cancer / Immunotherapy	rna_geneset_KEGG_FC_GAMMA_R_MEDIATED_PHAGOCYTOSIS_gt50	133	94	98	51	376	1.35698988895859	2.13887209361442	0.865663693424888	0.193638763582929	0.850707902893616	-0.120514358508976	-0.120514358508976	-0.120514358508976	0.305566000079388	0.743598429462895	Immunotherapy	Immunotherapy
Pan-Cancer / Chemotherapy	rna_geneset_KEGG_CARDIAC_MUSCLE_CONTRACTION_gt75	132	94	402	194	822	1.47498026081831	2.04541296720401	1.06191575569153	0.0175347398742264	0.381600799332567	-0.0565761983549245	-0.0565761983549245	-0.0565761983549245	0.514164813315551	0.850434694954955	Chemotherapy	Chemotherapy
Pan-Cancer / Targeted therapy	rna_geneset_HALLMARK_COAGULATION_lt75	132	94	50	29	305	1.22697474747838	2.16905877111606	0.702647481180914	0.505983579523995	1	0.0490134425124176	0.0490134425124176	0.0490134425124176	0.785060868074417	0.948872895319277	Targeted therapy	Targeted therapy
Pan-Cancer / Targeted therapy	rna_geneset_HALLMARK_MTORC1_SIGNALING_gt25	132	94	50	29	305	1.22697474747838	2.16905877111606	0.702647481180914	0.505983579523995	1	0.231247113323318	0.231247113323318	0.231247113323318	0.149077666262373	0.609247770479948	Targeted therapy	Targeted therapy
Pan-Cancer / Targeted therapy	rna_geneset_KEGG_EPITHELIAL_CELL_SIGNALING_IN_HELICOBACTER_PYLORI_INFECTION_gt25	132	94	50	29	305	1.22697474747838	2.16905877111606	0.702647481180914	0.505983579523995	1	0.238196390886102	0.238196390886102	0.238196390886102	0.161975325059576	0.625367666192169	Targeted therapy	Targeted therapy
Pan-Cancer / Targeted therapy	rna_geneset_KEGG_FOCAL_ADHESION_lt75	132	94	50	29	305	1.22697474747838	2.16905877111606	0.702647481180914	0.505983579523995	1	-0.186261856456306	-0.186261856456306	-0.186261856456306	0.311998219336034	0.74833564210531	Targeted therapy	Targeted therapy
Pan-Cancer / Chemotherapy	rna_geneset_HALLMARK_PI3K_AKT_MTOR_SIGNALING_gt75	131	94	403	194	822	1.4899165889072	2.06685449495279	1.07232710701657	0.0139915888693437	0.35766827958066	-0.147511995875748	-0.147511995875748	-0.147511995875748	0.108437597061867	0.552350688020708	Chemotherapy	Chemotherapy
Pan-Cancer / Targeted therapy	rna_geneset_KEGG_RENAL_CELL_CARCINOMA_gt25	131	94	51	29	305	1.26095566949762	2.22639547875853	0.723225217667264	0.427307889253711	0.986471545163967	0.0702535019525725	0.0702535019525725	0.0702535019525725	0.678909603382451	0.914218368586981	Targeted therapy	Targeted therapy
Pan-Cancer / Immunotherapy	rna_geneset_KEGG_HEMATOPOIETIC_CELL_LINEAGE_gt50	129	94	102	51	376	1.4558926212787	2.29323757370881	0.929679459789629	0.0860649825082024	0.66837090718293	-0.104019189935645	-0.104019189935645	-0.104019189935645	0.374908516530639	0.78840847417521	Immunotherapy	Immunotherapy
Pan-Cancer / Targeted therapy	rna_geneset_KEGG_VASCULAR_SMOOTH_MUSCLE_CONTRACTION_lt75	129	94	53	29	305	1.33048894862387	2.34397712827716	0.765307871513483	0.295775276160516	0.925835075053355	0.0947446308867126	0.0947446308867126	0.0947446308867126	0.565897426578312	0.870737755514719	Targeted therapy	Targeted therapy
Pan-Cancer / Immunotherapy	rna_geneset_KEGG_STARCH_AND_SUCROSE_METABOLISM_lt50	127	94	104	51	376	1.50767229294396	2.37403622591039	0.963123652502945	0.0674389135794455	0.620690098385421	0.125494072037178	0.125494072037178	0.125494072037178	0.2852964105722	0.731213806065298	Immunotherapy	Immunotherapy
Pan-Cancer / Chemotherapy	rna_geneset_KEGG_PHOSPHATIDYLINOSITOL_SIGNALING_SYSTEM_gt75	124	94	410	194	822	1.60121406198923	2.22713264618676	1.14964522529177	0.0047908891927011	0.223968596917425	-0.276401515514098	-0.276401515514098	-0.276401515514098	0.003458745135742	0.143164128532035	Chemotherapy	Chemotherapy
Pan-Cancer / Immunotherapy	rna_geneset_HALLMARK_NOTCH_SIGNALING_lt50	124	94	107	51	376	1.58846339449192	2.50044935162241	1.01523014015394	0.0412585049760974	0.524266744803969	-0.322805673494215	-0.322805673494215	-0.322805673494215	0.0057122281626165	0.181939445883611	Immunotherapy	Immunotherapy
Pan-Cancer / Immunotherapy	rna_geneset_KEGG_NOD_LIKE_RECEPTOR_SIGNALING_PATHWAY_gt50	124	94	107	51	376	1.58846339449192	2.50044935162241	1.01523014015394	0.0412585049760974	0.524266744803969	-0.241751869566638	-0.241751869566638	-0.241751869566638	0.0399646355049175	0.384470295717981	Immunotherapy	Immunotherapy
Pan-Cancer / Anti-PD-1	rna_geneset_KEGG_ANTIGEN_PROCESSING_AND_PRESENTATION_gt50	115	94	76	24	309	2.58066445224199	4.6196349834669	1.47811359514466	0.000430798387962286	0.0707770701842286	-0.420629195536529	-0.420629195536529	-0.420629195536529	0.00158858967664684	0.102072139742935	Anti-PD-1	Anti-PD-1
Pan-Cancer / Immunotherapy	driver_TERT	114	94	189	100	497	1.55695874536835	2.28210897026815	1.06350315707902	0.0197799115273584	0.397609321957531	-0.170399679885296	-0.170399679885296	-0.170399679885296	0.264915130987288	0.714708726297838	Immunotherapy	Immunotherapy
Pan-Cancer / Targeted therapy	clin_age_gt50	111	94	123	58	386	1.79318388853315	2.78427844283235	1.16083560323878	0.00661642502546987	0.265732924237222	-0.363085124637433	-0.363085124637433	-0.363085124637433	0.00227877789898799	0.121361391965087	Targeted therapy	Targeted therapy
Pan-Cancer / Targeted therapy	rna_geneset_HALLMARK_ESTROGEN_RESPONSE_EARLY_lt50	110	94	72	29	305	2.11648829096811	3.67904728667627	1.23861826277072	0.00426545992316652	0.213625981155126	-0.0257149300058808	-0.0257149300058808	-0.0257149300058808	0.899471464431583	0.97740939256281	Targeted therapy	Targeted therapy
Pan-Cancer / Immunotherapy	signature_log_ID1_lt50	109	94	194	100	497	1.67130147903364	2.45364750379173	1.13995114614293	0.00666947238682801	0.266150217423562	-0.417396267975557	-0.417396267975557	-0.417396267975557	0.00280324323762799	0.129355816872431	Immunotherapy	Immunotherapy
Pan-Cancer / Anti-PD-1	rna_geneset_KEGG_RENIN_ANGIOTENSIN_SYSTEM_lt50	105	94	86	24	309	3.19603567484231	5.70813638482195	1.8370043070895	9.56239202089946e-06	0.00611383872426557	-0.637858705371099	-0.637858705371099	-0.637858705371099	9.53100181389238e-07	0.000794351985280678	Anti-PD-1	Anti-PD-1
Pan-Cancer / Immunotherapy	purity_tmbPerMb_lt8	218	95	85	99	497	0.374943434752379	0.5552931480081	0.252202484074873	3.80612161513972e-07	0.000558802088462763	0.514220678913801	0.514220678913801	0.514220678913801	4.65711180708702e-05	0.0145188254853022	Immunotherapy	Immunotherapy
Pan-Cancer / Immunotherapy	rna_geneset_KEGG_PROPANOATE_METABOLISM_gt25	175	95	56	50	376	0.608855469239041	0.985805063324105	0.37605414572831	0.0345541760019957	0.492182829251567	0.214439294262596	0.214439294262596	0.214439294262596	0.100332181013157	0.539269634662293	Immunotherapy	Immunotherapy
Pan-Cancer / Immunotherapy	rna_geneset_KEGG_PROSTATE_CANCER_gt25	173	95	58	50	376	0.637805010672441	1.03026791302049	0.395053113456594	0.0608847156156514	0.600746874763467	0.371263878545412	0.371263878545412	0.371263878545412	0.00458598555416455	0.162953527891787	Immunotherapy	Immunotherapy
Pan-Cancer / Immunotherapy	rna_geneset_KEGG_MAPK_SIGNALING_PATHWAY_gt25	171	95	60	50	376	0.667427274017875	1.07577973000043	0.414488998108608	0.0818495285491322	0.657065604746274	0.248067484329388	0.248067484329388	0.248067484329388	0.0561282405732342	0.43931047148376	Immunotherapy	Immunotherapy
Pan-Cancer / Immunotherapy	rna_geneset_KEGG_JAK_STAT_SIGNALING_PATHWAY_lt75	168	95	63	50	376	0.713175128203893	1.14614794807973	0.44448514578893	0.165440916613012	0.812048654464306	0.0321961047145123	0.0321961047145123	0.0321961047145123	0.803679771234396	0.953781223843877	Immunotherapy	Immunotherapy
Pan-Cancer / Immunotherapy	rna_geneset_KEGG_CALCIUM_SIGNALING_PATHWAY_gt25	167	95	64	50	376	0.7287876972275	1.17017873528536	0.454723617128324	0.168705764423625	0.815956668452258	0.134828225238826	0.134828225238826	0.134828225238826	0.287328086472594	0.732598263922648	Immunotherapy	Immunotherapy
Pan-Cancer / Immunotherapy	rna_geneset_HALLMARK_TGF_BETA_SIGNALING_gt25	165	95	66	50	376	0.760577872182105	1.2190759917699	0.475564358300372	0.2518674387963	0.887835241439219	0.153653592548229	0.153653592548229	0.153653592548229	0.233308526786424	0.692370143349261	Immunotherapy	Immunotherapy
Pan-Cancer / Immunotherapy	rna_geneset_HALLMARK_E2F_TARGETS_lt75	164	95	67	50	376	0.776762471877275	1.24396441982355	0.486165216707565	0.303173794470328	0.932745609041953	0.139340770206776	0.139340770206776	0.139340770206776	0.268916462577808	0.71743416428062	Immunotherapy	Immunotherapy
Pan-Cancer / Anti-PD-1	signature_log_SBS40_lt75	161	95	86	67	409	0.757927146279866	1.16366549984312	0.493871359298478	0.209979706826485	0.865160671121791	-0.0758922425873696	-0.0758922425873696	-0.0758922425873696	0.604712509663785	0.886172904478065	Anti-PD-1	Anti-PD-1
Pan-Cancer / Immunotherapy	rna_geneset_HALLMARK_GLYCOLYSIS_gt25	161	95	70	50	376	0.826518076337173	1.32065848517767	0.518756147057233	0.427079208318121	0.986471545163967	0.125607139664305	0.125607139664305	0.125607139664305	0.323392286369633	0.756698532149354	Immunotherapy	Immunotherapy
Pan-Cancer / Anti-PD-1	rna_geneset_KEGG_SPHINGOLIPID_METABOLISM_lt75	160	95	31	23	309	0.800869774544408	1.52913871803037	0.423905610977554	0.53773701153945	1	0.00270082041952185	0.00270082041952185	0.00270082041952185	0.987147956747628	0.997793318359948	Anti-PD-1	Anti-PD-1
Pan-Cancer / Chemotherapy	teal_ratio_lt25	160	95	463	246	964	1.11737188568255	1.51895659783285	0.819580179757845	0.49206439496395	1	0.0147284238335855	0.0147284238335855	0.0147284238335855	0.855594617384645	0.96782184218142	Chemotherapy	Chemotherapy
Pan-Cancer / Immunotherapy	rna_geneset_KEGG_HOMOLOGOUS_RECOMBINATION_lt75	159	95	72	50	376	0.860728201675059	1.37341818849958	0.541132763881729	0.571651473112399	1	-0.0478909826352227	-0.0478909826352227	-0.0478909826352227	0.698563279343799	0.921028270749134	Immunotherapy	Immunotherapy
Pan-Cancer / Immunotherapy	rna_geneset_KEGG_WNT_SIGNALING_PATHWAY_gt25	159	95	72	50	376	0.860728201675059	1.37341818849958	0.541132763881729	0.571651473112399	1	0.135585288908293	0.135585288908293	0.135585288908293	0.280956778163546	0.727601920148618	Immunotherapy	Immunotherapy
Pan-Cancer / Anti-PD-1	rna_geneset_KEGG_RENAL_CELL_CARCINOMA_gt25	158	95	33	23	309	0.863107301674262	1.63805472845781	0.460522352438624	0.65014252438435	1	0.077838709449621	0.077838709449621	0.077838709449621	0.639706552412417	0.901182366371741	Anti-PD-1	Anti-PD-1
Pan-Cancer / Anti-PD-1	rna_geneset_KEGG_PRION_DISEASES_gt25	156	95	35	23	309	0.926930561805097	1.74958816376602	0.498067890804533	0.88095015730168	1	0.169088299850945	0.169088299850945	0.169088299850945	0.296969048060268	0.740399843417943	Anti-PD-1	Anti-PD-1
Pan-Cancer / Targeted therapy	rna_geneset_KEGG_NICOTINATE_AND_NICOTINAMIDE_METABOLISM_gt25	153	95	29	28	305	0.644069229625355	1.19920740599544	0.346009604635757	0.137687165032584	0.767703504532547	0.19539981416247	0.19539981416247	0.19539981416247	0.356467534140716	0.777684977382053	Targeted therapy	Targeted therapy
Pan-Cancer / Targeted therapy	chord_BRCA2_eq0	152	95	82	57	386	0.899373141351562	1.40739298684594	0.576037284169048	0.664664283217143	1	0.182880304250604	0.182880304250604	0.182880304250604	0.146671493336614	0.606499950433957	Targeted therapy	Targeted therapy
Pan-Cancer / Anti-PD-1	rna_geneset_KEGG_COLORECTAL_CANCER_gt25	151	95	40	23	309	1.09387167375951	2.04176618189031	0.596342994066736	0.884553137850697	1	-0.0546757882469368	-0.0546757882469368	-0.0546757882469368	0.72495004711729	0.930772326156161	Anti-PD-1	Anti-PD-1
Pan-Cancer / Anti-PD-1	rna_geneset_KEGG_PHOSPHATIDYLINOSITOL_SIGNALING_SYSTEM_lt75	151	95	40	23	309	1.09387167375951	2.04176618189031	0.596342994066736	0.884553137850697	1	0.10957276554801	0.10957276554801	0.10957276554801	0.490257930966725	0.841134410848517	Anti-PD-1	Anti-PD-1
Pan-Cancer / Chemotherapy	rna_geneset_KEGG_WNT_SIGNALING_PATHWAY_gt75	151	95	383	193	822	1.24813648881005	1.7199511413743	0.903878317661449	0.174836209955707	0.825632740706973	-0.18512799459741	-0.18512799459741	-0.18512799459741	0.0393258583460951	0.382314840169179	Chemotherapy	Chemotherapy
Pan-Cancer / Targeted therapy	rna_geneset_KEGG_UBIQUITIN_MEDIATED_PROTEOLYSIS_lt75	151	95	31	28	305	0.697410309829605	1.28927005171374	0.378171026680596	0.238362500953778	0.879876109655413	0.0489350281756809	0.0489350281756809	0.0489350281756809	0.797163799646289	0.952872557714095	Targeted therapy	Targeted therapy
Pan-Cancer / Anti-PD-1	rna_geneset_HALLMARK_APICAL_SURFACE_gt25	150	95	41	23	309	1.12852751928795	2.10253202307352	0.616777824341791	0.772935732592201	1	-0.316728950114108	-0.316728950114108	-0.316728950114108	0.0413728315548425	0.39137724463562	Anti-PD-1	Anti-PD-1
Pan-Cancer / Targeted therapy	rna_geneset_KEGG_GLYCOSAMINOGLYCAN_DEGRADATION_gt25	150	95	32	28	305	0.724608590062314	1.33524167926464	0.394576570346127	0.304538565624969	0.933017992690733	-0.0350257754502738	-0.0350257754502738	-0.0350257754502738	0.839828796946249	0.963075356509876	Targeted therapy	Targeted therapy
Pan-Cancer / Targeted therapy	rna_geneset_HALLMARK_PANCREAS_BETA_CELLS_gt25	149	95	33	28	305	0.752168500908056	1.38184509079012	0.411230737806098	0.381469232736364	0.9636824656782	0.0545459001627057	0.0545459001627057	0.0545459001627057	0.756192143499593	0.940377204342194	Targeted therapy	Targeted therapy
Pan-Cancer / Chemotherapy	rna_geneset_KEGG_INSULIN_SIGNALING_PATHWAY_gt75	148	95	386	193	822	1.28336015611184	1.76987358435789	0.928724244337429	0.127950380278296	0.752971652230076	0.0531949210275358	0.0531949210275358	0.0531949210275358	0.572871523152427	0.874379171769737	Chemotherapy	Chemotherapy
Pan-Cancer / Anti-PD-1	rna_geneset_HALLMARK_COMPLEMENT_gt25	147	95	44	23	309	1.23548279030938	2.28985463374607	0.679717244734739	0.481523017323699	1	-0.0729922890251023	-0.0729922890251023	-0.0729922890251023	0.629306825206749	0.896697222015226	Anti-PD-1	Anti-PD-1
Pan-Cancer / Anti-PD-1	rna_geneset_KEGG_T_CELL_RECEPTOR_SIGNALING_PATHWAY_gt25	147	95	44	23	309	1.23548279030938	2.28985463374607	0.679717244734739	0.481523017323699	1	-0.243315816906483	-0.243315816906483	-0.243315816906483	0.107411036395122	0.551003631703686	Anti-PD-1	Anti-PD-1
Pan-Cancer / Targeted therapy	rna_geneset_KEGG_BASAL_TRANSCRIPTION_FACTORS_lt75	147	95	35	28	305	0.808403866273092	1.47681303190614	0.44517600845697	0.473547272010044	1	-0.342460581756424	-0.342460581756424	-0.342460581756424	0.0376994692987481	0.377711189697176	Targeted therapy	Targeted therapy
Pan-Cancer / Anti-PD-1	rna_geneset_KEGG_APOPTOSIS_gt25	145	95	46	23	309	1.30921670682532	2.41911522296097	0.723128238711416	0.399776626391744	0.976513254982403	-0.331138627903436	-0.331138627903436	-0.331138627903436	0.0281496542329344	0.338887226021116	Anti-PD-1	Anti-PD-1
Pan-Cancer / Anti-PD-1	rna_geneset_KEGG_CARDIAC_MUSCLE_CONTRACTION_lt75	144	95	47	23	309	1.34684702403283	2.48503857511141	0.745238408765399	0.329377081493827	0.947434679451091	0.0531602795178608	0.0531602795178608	0.0531602795178608	0.721841975199939	0.929882445577326	Anti-PD-1	Anti-PD-1
Pan-Cancer / Anti-PD-1	rna_geneset_KEGG_ERBB_SIGNALING_PATHWAY_lt75	144	95	47	23	309	1.34684702403283	2.48503857511141	0.745238408765399	0.329377081493827	0.947434679451091	-0.110549589628783	-0.110549589628783	-0.110549589628783	0.459345115179502	0.827793969378945	Anti-PD-1	Anti-PD-1
Pan-Cancer / Anti-PD-1	rna_geneset_KEGG_MAPK_SIGNALING_PATHWAY_lt75	144	95	47	23	309	1.34684702403283	2.48503857511141	0.745238408765399	0.329377081493827	0.947434679451091	-0.121226610759987	-0.121226610759987	-0.121226610759987	0.414920670794505	0.808058524763941	Anti-PD-1	Anti-PD-1
Pan-Cancer / Immunotherapy	rna_geneset_KEGG_EPITHELIAL_CELL_SIGNALING_IN_HELICOBACTER_PYLORI_INFECTION_gt50	143	95	88	50	376	1.16874491830496	1.85011767891649	0.742037357722673	0.510648445662652	1	-0.0373281270086109	-0.0373281270086109	-0.0373281270086109	0.7561631671964	0.940377204342194	Immunotherapy	Immunotherapy
Pan-Cancer / Anti-PD-1	rna_geneset_KEGG_AMYOTROPHIC_LATERAL_SCLEROSIS_ALS_lt75	142	95	49	23	309	1.42368820831466	2.61997605472882	0.790433839174913	0.267807797044	0.907552193035898	-0.0729131057809743	-0.0729131057809743	-0.0729131057809743	0.626198404093388	0.895509677369449	Anti-PD-1	Anti-PD-1
Pan-Cancer / Anti-PD-1	rna_geneset_KEGG_GLYCOSAMINOGLYCAN_DEGRADATION_lt75	141	95	50	23	309	1.46292151614246	2.68881609968439	0.813498666338129	0.214992878183339	0.865769317447533	-0.399754956327705	-0.399754956327705	-0.399754956327705	0.00633427610468778	0.188406581884221	Anti-PD-1	Anti-PD-1
Pan-Cancer / Chemotherapy	rna_geneset_KEGG_VIRAL_MYOCARDITIS_gt75	140	95	483	246	964	1.33187341505183	1.821274822838	0.971864774074744	0.0710815197811247	0.625545162592803	-0.132581196327417	-0.132581196327417	-0.132581196327417	0.149511221008296	0.609900295936647	Chemotherapy	Chemotherapy
Pan-Cancer / Targeted therapy	rna_geneset_HALLMARK_ALLOGRAFT_REJECTION_gt25	140	95	42	28	305	1.0177999267607	1.83087320118561	0.571720804672903	1	1	0.20049366545356	0.20049366545356	0.20049366545356	0.276102262544847	0.722803476339879	Targeted therapy	Targeted therapy
Pan-Cancer / Targeted therapy	rna_geneset_KEGG_GLYCOSAMINOGLYCAN_BIOSYNTHESIS_HEPARAN_SULFATE_lt75	140	95	42	28	305	1.0177999267607	1.83087320118561	0.571720804672903	1	1	-0.00585069248751054	-0.00585069248751054	-0.00585069248751054	0.974371502959951	0.99438416942653	Targeted therapy	Targeted therapy
Pan-Cancer / Targeted therapy	rna_geneset_KEGG_LEUKOCYTE_TRANSENDOTHELIAL_MIGRATION_lt75	140	95	42	28	305	1.0177999267607	1.83087320118561	0.571720804672903	1	1	0.103143391131703	0.103143391131703	0.103143391131703	0.560825608893561	0.868896217107792	Targeted therapy	Targeted therapy
Pan-Cancer / Targeted therapy	rna_geneset_KEGG_GLYCEROLIPID_METABOLISM_lt75	139	95	43	28	305	1.04943594148849	1.88444121840076	0.590794350594974	0.890959469288654	1	0.223158017039862	0.223158017039862	0.223158017039862	0.218574959098321	0.680114729206488	Targeted therapy	Targeted therapy
Pan-Cancer / Targeted therapy	rna_geneset_KEGG_NEUROTROPHIN_SIGNALING_PATHWAY_lt75	139	95	43	28	305	1.04943594148849	1.88444121840076	0.590794350594974	0.890959469288654	1	-0.0415185859748044	-0.0415185859748044	-0.0415185859748044	0.812543405097975	0.955988382276185	Targeted therapy	Targeted therapy
Pan-Cancer / Chemotherapy	rna_geneset_KEGG_SPLICEOSOME_gt75	138	95	396	193	822	1.41181843267176	1.95297020483139	1.01901957701589	0.0348632430106563	0.495073037637084	0.109921407072928	0.109921407072928	0.109921407072928	0.230977789018713	0.690479360936233	Chemotherapy	Chemotherapy
Pan-Cancer / Targeted therapy	rna_geneset_KEGG_TGF_BETA_SIGNALING_PATHWAY_lt75	138	95	44	28	305	1.08153692763178	1.93877607990912	0.610168366327552	0.890764405727453	1	0.0127620084159749	0.0127620084159749	0.0127620084159749	0.939493874487954	0.98664967108101	Targeted therapy	Targeted therapy
Pan-Cancer / Immunotherapy	rna_geneset_KEGG_PROPANOATE_METABOLISM_lt50	137	95	94	50	376	1.30272788087821	2.05850559248182	0.829047744666018	0.233126564216538	0.877394480430063	-0.140622143529346	-0.140622143529346	-0.140622143529346	0.237218639414477	0.69503575489735	Immunotherapy	Immunotherapy
Pan-Cancer / Targeted therapy	rna_geneset_HALLMARK_PEROXISOME_lt75	137	95	45	28	305	1.11403607631532	1.99382273269948	0.629820453575132	0.784647900377073	1	0.0692232592671788	0.0692232592671788	0.0692232592671788	0.704738156750831	0.923474110130664	Targeted therapy	Targeted therapy
Pan-Cancer / Anti-PD-1	rna_geneset_KEGG_FOCAL_ADHESION_lt75	136	95	55	23	309	1.66769343699306	3.04875374213305	0.93379440982923	0.079802974119573	0.650512696613479	-0.435733929606231	-0.435733929606231	-0.435733929606231	0.00198797980858791	0.115056703657697	Anti-PD-1	Anti-PD-1
Pan-Cancer / Targeted therapy	rna_geneset_KEGG_BIOSYNTHESIS_OF_UNSATURATED_FATTY_ACIDS_gt25	136	95	46	28	305	1.14706899683389	2.04991635142744	0.649767834140378	0.683576605067815	1	0.0480691260801087	0.0480691260801087	0.0480691260801087	0.762704223399509	0.942204654608112	Targeted therapy	Targeted therapy
Pan-Cancer / Targeted therapy	rna_geneset_KEGG_TYROSINE_METABOLISM_lt75	136	95	46	28	305	1.14706899683389	2.04991635142744	0.649767834140378	0.683576605067815	1	0.0761916715263217	0.0761916715263217	0.0761916715263217	0.691062543835444	0.918874089054032	Targeted therapy	Targeted therapy
Pan-Cancer / Targeted therapy	rna_geneset_HALLMARK_BILE_ACID_METABOLISM_lt75	135	95	47	28	305	1.18057609101425	2.10671330926325	0.669982999563581	0.589119417863766	1	0.123331431523032	0.123331431523032	0.123331431523032	0.510537073943707	0.849032326336776	Targeted therapy	Targeted therapy
Pan-Cancer / Targeted therapy	rna_geneset_KEGG_ABC_TRANSPORTERS_lt75	134	95	48	28	305	1.21458023657843	2.164400680067	0.690500347473427	0.50242851087071	1	0.0474405524811497	0.0474405524811497	0.0474405524811497	0.78768069494217	0.950052251067584	Targeted therapy	Targeted therapy
Pan-Cancer / Targeted therapy	rna_geneset_HALLMARK_XENOBIOTIC_METABOLISM_lt75	133	95	49	28	305	1.24909264999796	2.22293811297799	0.711292411467816	0.424222001114632	0.985661289156772	0.140778389246269	0.140778389246269	0.140778389246269	0.450981605960981	0.824380208132182	Targeted therapy	Targeted therapy
Pan-Cancer / Chemotherapy	rna_geneset_KEGG_LONG_TERM_DEPRESSION_gt75	132	95	402	193	822	1.49836413572868	2.07671631378863	1.07941831081674	0.0140623598133418	0.358251268753712	-0.143331297849641	-0.143331297849641	-0.143331297849641	0.112666403574263	0.559448702100831	Chemotherapy	Chemotherapy
Pan-Cancer / Chemotherapy	rna_geneset_KEGG_RNA_DEGRADATION_gt75	132	95	402	193	822	1.49836413572868	2.07671631378863	1.07941831081674	0.0140623598133418	0.358251268753712	0.117795119742789	0.117795119742789	0.117795119742789	0.207605001737843	0.670951738249363	Chemotherapy	Chemotherapy
Pan-Cancer / Targeted therapy	rna_geneset_KEGG_ARRHYTHMOGENIC_RIGHT_VENTRICULAR_CARDIOMYOPATHY_ARVC_lt75	131	95	51	28	305	1.3196888646089	2.34255827286066	0.753889973992508	0.351604105725733	0.955408192647014	-0.142333171135872	-0.142333171135872	-0.142333171135872	0.393500028259586	0.79662932307856	Targeted therapy	Targeted therapy
Pan-Cancer / Targeted therapy	rna_geneset_KEGG_DRUG_METABOLISM_CYTOCHROME_P450_lt75	130	95	52	28	305	1.35579685419163	2.40391773569041	0.775663544554232	0.289648674973908	0.921050721988063	0.0936462186307339	0.0936462186307339	0.0936462186307339	0.607983158919074	0.886923519778878	Targeted therapy	Targeted therapy
Pan-Cancer / Immunotherapy	rna_geneset_HALLMARK_MYC_TARGETS_V2_gt50	129	95	102	50	376	1.50068609663733	2.36741149051852	0.95710936198706	0.0672082705200064	0.619973494560677	-0.292043334036204	-0.292043334036204	-0.292043334036204	0.0134361421962063	0.257054793597513	Immunotherapy	Immunotherapy
Pan-Cancer / Immunotherapy	rna_geneset_KEGG_INSULIN_SIGNALING_PATHWAY_lt50	128	95	103	50	376	1.52716470668604	2.40897019389268	0.974202884701741	0.0533826347359826	0.570227521490627	-0.189896174270307	-0.189896174270307	-0.189896174270307	0.106667770178315	0.549694481613838	Immunotherapy	Immunotherapy
Pan-Cancer / Anti-PD-1	signature_log_SBS40_gt50	127	95	120	67	409	1.3387852838078	2.0405252954416	0.880942892267693	0.156929497602125	0.803358691853023	-0.0789504452358551	-0.0789504452358551	-0.0789504452358551	0.643621920286969	0.903028645247628	Anti-PD-1	Anti-PD-1
Pan-Cancer / Immunotherapy	rna_geneset_KEGG_LEISHMANIA_INFECTION_gt50	124	95	107	50	376	1.63733597411858	2.58173966550808	1.04523849527248	0.0245466804959516	0.433992736453206	-0.307104214192903	-0.307104214192903	-0.307104214192903	0.00906642252815324	0.21480979747325	Immunotherapy	Immunotherapy
Pan-Cancer / Immunotherapy	rna_geneset_KEGG_TYPE_I_DIABETES_MELLITUS_gt50	123	95	108	50	376	1.66599489794826	2.62652127573366	1.06362509032515	0.024044860675515	0.432660145078417	-0.289460632766552	-0.289460632766552	-0.289460632766552	0.0135545725332321	0.25823266405954	Immunotherapy	Immunotherapy
Pan-Cancer / Immunotherapy	rna_geneset_HALLMARK_APICAL_JUNCTION_lt50	119	95	112	50	376	1.78549662740661	2.81453406726468	1.14039233993976	0.0101209821668003	0.312519004329489	-0.230669779853977	-0.230669779853977	-0.230669779853977	0.0474460630298095	0.412573770666108	Immunotherapy	Immunotherapy
Pan-Cancer / Targeted therapy	rna_geneset_HALLMARK_ESTROGEN_RESPONSE_LATE_lt50	117	95	65	28	305	1.88109441082928	3.2989538498151	1.09132641221338	0.0164654988335524	0.374121174152038	-0.20274678951467	-0.20274678951467	-0.20274678951467	0.352930425845857	0.774704667995407	Targeted therapy	Targeted therapy
Pan-Cancer / Targeted therapy	rna_geneset_HALLMARK_HYPOXIA_lt75	117	95	65	28	305	1.88109441082928	3.2989538498151	1.09132641221338	0.0164654988335524	0.374121174152038	-0.613710525690576	-0.613710525690576	-0.613710525690576	0.000606649911648244	0.0656690103666046	Targeted therapy	Targeted therapy
Pan-Cancer / Immunotherapy	drivers_pathway_TELOMERE	116	95	187	99	497	1.54550949512281	2.2639845010887	1.05634463847619	0.0202343672936296	0.400908251317438	-0.150714271654017	-0.150714271654017	-0.150714271654017	0.321598139442972	0.755181365483956	Immunotherapy	Immunotherapy
Pan-Cancer / Chemotherapy	signature_log_DBS5_gt0	217	96	406	245	964	0.733349810158043	0.986419073522161	0.543102205789868	0.0370034003174613	0.507030400344052	0.126972295756422	0.126972295756422	0.126972295756422	0.443929790825013	0.821074060060882	Chemotherapy	Chemotherapy
Pan-Cancer / Anti-PD-1	purity_tmbPerMb_lt12	209	96	38	66	409	0.265409605882037	0.43241429714944	0.161047539747665	1.53121929844829e-08	4.66909989231842e-05	0.609072043493727	0.609072043493727	0.609072043493727	0.000177531090752332	0.0319551863329007	Anti-PD-1	Anti-PD-1
Pan-Cancer / Anti-PD-1	signature_log_SBS_denovo_19_eq0	177	96	70	66	409	0.57603025526924	0.893775781024938	0.370790733454172	0.0101606142323617	0.312608125968411	0.918263702804365	0.918263702804365	0.918263702804365	0.00608925527346165	0.186552856430183	Anti-PD-1	Anti-PD-1
Pan-Cancer / Immunotherapy	drivers_pathway_CHROMATIN	176	96	127	98	497	0.707377403235369	1.032468916179	0.484067681387169	0.0650629858888289	0.615224424125671	0.135163339589653	0.135163339589653	0.135163339589653	0.236827783475856	0.694723949577505	Immunotherapy	Immunotherapy
Pan-Cancer / Targeted therapy	purity_polyclonalProportion_gt25	173	96	61	56	386	0.605250290849572	0.962771400714939	0.380330522377009	0.0310692023213201	0.471967317347496	0.43100375907334	0.43100375907334	0.43100375907334	0.00284699570112277	0.130635556594421	Targeted therapy	Targeted therapy
Pan-Cancer / Immunotherapy	rna_geneset_HALLMARK_TNFA_SIGNALING_VIA_NFKB_lt75	170	96	61	49	376	0.703695103447129	1.13492432236896	0.437018777936021	0.131573979042405	0.758581487668938	0.132922456781392	0.132922456781392	0.132922456781392	0.305447293437976	0.743593942687986	Immunotherapy	Immunotherapy
Pan-Cancer / Immunotherapy	rna_geneset_KEGG_CELL_CYCLE_lt75	169	96	62	49	376	0.719416866157668	1.15918201207998	0.447312662688659	0.164171131764433	0.810109398169523	0.114446214690996	0.114446214690996	0.114446214690996	0.368070585813165	0.784165191403691	Immunotherapy	Immunotherapy
Pan-Cancer / Immunotherapy	rna_geneset_KEGG_ABC_TRANSPORTERS_gt25	167	96	64	49	376	0.751422393442357	1.20847991648768	0.468278124989251	0.247860027350354	0.885191985749147	0.242739356874201	0.242739356874201	0.242739356874201	0.0578044672989664	0.444056010183114	Immunotherapy	Immunotherapy
Pan-Cancer / Anti-PD-1	rna_geneset_KEGG_FRUCTOSE_AND_MANNOSE_METABOLISM_lt75	165	96	26	22	309	0.688485708999277	1.35035937492738	0.353326289672206	0.259589437200717	0.897255059090939	0.473506157133281	0.473506157133281	0.473506157133281	0.00974026776171228	0.219164035877351	Anti-PD-1	Anti-PD-1
Pan-Cancer / Immunotherapy	rna_geneset_KEGG_GLYCOSAMINOGLYCAN_BIOSYNTHESIS_CHONDROITIN_SULFATE_lt75	162	96	69	49	376	0.834878976820128	1.33720291615207	0.522886618152533	0.426957506878877	0.986471545163967	-0.174096259669798	-0.174096259669798	-0.174096259669798	0.16298424375258	0.626588515455647	Immunotherapy	Immunotherapy
Pan-Cancer / Immunotherapy	rna_geneset_KEGG_OTHER_GLYCAN_DEGRADATION_lt75	162	96	69	49	376	0.834878976820128	1.33720291615207	0.522886618152533	0.426957506878877	0.986471545163967	-0.0773106563700336	-0.0773106563700336	-0.0773106563700336	0.542184244351803	0.861760702759916	Immunotherapy	Immunotherapy
Pan-Cancer / Immunotherapy	rna_geneset_KEGG_PYRIMIDINE_METABOLISM_lt75	162	96	69	49	376	0.834878976820128	1.33720291615207	0.522886618152533	0.426957506878877	0.986471545163967	-0.0300047362194473	-0.0300047362194473	-0.0300047362194473	0.810167915708203	0.955319543650211	Immunotherapy	Immunotherapy
Pan-Cancer / Immunotherapy	rna_geneset_KEGG_VALINE_LEUCINE_AND_ISOLEUCINE_DEGRADATION_gt25	162	96	69	49	376	0.834878976820128	1.33720291615207	0.522886618152533	0.426957506878877	0.986471545163967	0.0222125613947174	0.0222125613947174	0.0222125613947174	0.860549130156177	0.968607718924642	Immunotherapy	Immunotherapy
Pan-Cancer / Immunotherapy	teal_ratio_gt50	162	96	141	98	497	0.852884841733307	1.24321208784791	0.584796141845541	0.408269176084482	0.981604203726669	-0.0860225002046117	-0.0860225002046117	-0.0860225002046117	0.417454199328768	0.808911804994443	Immunotherapy	Immunotherapy
Pan-Cancer / Immunotherapy	purity_WGD	160	96	143	98	497	0.875746655167693	1.27634879971957	0.600578262693499	0.519692871925428	1	-0.0397239584871069	-0.0397239584871069	-0.0397239584871069	0.737723823723202	0.934406224879033	Immunotherapy	Immunotherapy
Pan-Cancer / Anti-PD-1	rna_geneset_HALLMARK_DNA_REPAIR_gt25	156	96	35	22	309	0.97907902608889	1.8632916526845	0.522970001954586	1	1	-0.0157300254189035	-0.0157300254189035	-0.0157300254189035	0.923231894161332	0.98333817012696	Anti-PD-1	Anti-PD-1
Pan-Cancer / Anti-PD-1	rna_geneset_KEGG_CITRATE_CYCLE_TCA_CYCLE_lt75	156	96	35	22	309	0.97907902608889	1.8632916526845	0.522970001954586	1	1	-0.0453036587159347	-0.0453036587159347	-0.0453036587159347	0.781528797676335	0.947273381264904	Anti-PD-1	Anti-PD-1
Pan-Cancer / Anti-PD-1	rna_geneset_HALLMARK_UV_RESPONSE_UP_lt75	153	96	38	22	309	1.08352435401886	2.04767596782014	0.584038937691785	0.882566574611495	1	0.123725110433713	0.123725110433713	0.123725110433713	0.436365252932385	0.817598069514589	Anti-PD-1	Anti-PD-1
Pan-Cancer / Anti-PD-1	rna_geneset_HALLMARK_OXIDATIVE_PHOSPHORYLATION_gt25	152	96	39	22	309	1.11918456503369	2.11074122732574	0.604914467204063	0.76953390333618	1	-0.0552861543488419	-0.0552861543488419	-0.0552861543488419	0.731491010337847	0.932910243087633	Anti-PD-1	Anti-PD-1
Pan-Cancer / Chemotherapy	rna_geneset_KEGG_DNA_REPLICATION_gt75	150	96	384	192	822	1.27958324483035	1.76281990759875	0.927000759399139	0.129380516434975	0.755944927664622	0.177098916882817	0.177098916882817	0.177098916882817	0.0504442753056538	0.421896501731524	Chemotherapy	Chemotherapy
Pan-Cancer / Targeted therapy	rna_geneset_HALLMARK_FATTY_ACID_METABOLISM_gt25	148	96	34	27	305	0.817372755162821	1.50546462697185	0.446718650092852	0.559727141786393	1	0.118786605827367	0.118786605827367	0.118786605827367	0.511597658502644	0.8495617752376	Targeted therapy	Targeted therapy
Pan-Cancer / Targeted therapy	rna_geneset_KEGG_B_CELL_RECEPTOR_SIGNALING_PATHWAY_lt75	148	96	34	27	305	0.817372755162821	1.50546462697185	0.446718650092852	0.559727141786393	1	-0.000909453916959796	-0.000909453916959796	-0.000909453916959796	0.995983685375713	0.999853641119949	Targeted therapy	Targeted therapy
Pan-Cancer / Targeted therapy	rna_geneset_KEGG_CYTOSOLIC_DNA_SENSING_PATHWAY_lt75	148	96	34	27	305	0.817372755162821	1.50546462697185	0.446718650092852	0.559727141786393	1	-0.25651530066523	-0.25651530066523	-0.25651530066523	0.149961718418116	0.610364320423505	Targeted therapy	Targeted therapy
Pan-Cancer / Anti-PD-1	rna_geneset_HALLMARK_NOTCH_SIGNALING_lt75	147	96	44	22	309	1.30501222696783	2.43909411818008	0.71355465580714	0.393776897299127	0.970976909531667	-0.281257968268873	-0.281257968268873	-0.281257968268873	0.0630999337327447	0.460266329920111	Anti-PD-1	Anti-PD-1
Pan-Cancer / Immunotherapy	rna_geneset_KEGG_NON_HOMOLOGOUS_END_JOINING_gt50	146	96	85	49	376	1.14022207815226	1.81003114299977	0.721979087726983	0.581467957873787	1	-0.00791973594793246	-0.00791973594793246	-0.00791973594793246	0.947587615924976	0.988575087069611	Immunotherapy	Immunotherapy
Pan-Cancer / Immunotherapy	rna_geneset_KEGG_VALINE_LEUCINE_AND_ISOLEUCINE_BIOSYNTHESIS_gt50	146	96	85	49	376	1.14022207815226	1.81003114299977	0.721979087726983	0.581467957873787	1	0.0294034564046926	0.0294034564046926	0.0294034564046926	0.806004286130953	0.954233430413074	Immunotherapy	Immunotherapy
Pan-Cancer / Targeted therapy	rna_geneset_KEGG_BETA_ALANINE_METABOLISM_gt25	146	96	36	27	305	0.877096285543866	1.60696237211133	0.482640001051931	0.66720793264138	1	-0.290098628620222	-0.290098628620222	-0.290098628620222	0.104175748652928	0.544448043603605	Targeted therapy	Targeted therapy
Pan-Cancer / Anti-PD-1	rna_geneset_KEGG_OTHER_GLYCAN_DEGRADATION_gt25	145	96	46	22	309	1.38289736026428	2.57690171574509	0.759073179119388	0.322635452241665	0.944172054196949	-0.155895461136712	-0.155895461136712	-0.155895461136712	0.297596446592291	0.741206537202345	Anti-PD-1	Anti-PD-1
Pan-Cancer / Targeted therapy	rna_geneset_HALLMARK_IL2_STAT5_SIGNALING_gt25	145	96	37	27	305	0.907572100550535	1.65881134902986	0.500986267421356	0.775118641075317	1	0.0340477419125583	0.0340477419125583	0.0340477419125583	0.860795934854877	0.968655545511712	Targeted therapy	Targeted therapy
Pan-Cancer / Targeted therapy	rna_geneset_KEGG_COLORECTAL_CANCER_lt75	144	96	38	27	305	0.938468756865605	1.71134693517059	0.519548182549164	0.88687150699601	1	-0.199322002145104	-0.199322002145104	-0.199322002145104	0.23609101452833	0.69389462181626	Targeted therapy	Targeted therapy
Pan-Cancer / Targeted therapy	rna_geneset_KEGG_LIMONENE_AND_PINENE_DEGRADATION_gt25	144	96	38	27	305	0.938468756865605	1.71134693517059	0.519548182549164	0.88687150699601	1	-0.265217850411592	-0.265217850411592	-0.265217850411592	0.116614566798698	0.564651189031957	Targeted therapy	Targeted therapy
Pan-Cancer / Immunotherapy	rna_geneset_KEGG_SPHINGOLIPID_METABOLISM_lt50	141	96	90	49	376	1.24979882290166	1.98043282512067	0.79315714052746	0.325319098802489	0.945102452111986	-0.178553206750096	-0.178553206750096	-0.178553206750096	0.13519342830707	0.590398942506006	Immunotherapy	Immunotherapy
Pan-Cancer / Targeted therapy	rna_geneset_HALLMARK_APICAL_JUNCTION_lt75	140	96	42	27	305	1.06646425698318	1.92912449594046	0.596506625616447	0.88935902265553	1	-0.0636822678374143	-0.0636822678374143	-0.0636822678374143	0.723149066982858	0.930215310381597	Targeted therapy	Targeted therapy
Pan-Cancer / Targeted therapy	rna_geneset_KEGG_APOPTOSIS_gt25	140	96	42	27	305	1.06646425698318	1.92912449594046	0.596506625616447	0.88935902265553	1	0.0896190179933519	0.0896190179933519	0.0896190179933519	0.618169644852092	0.891949125261537	Targeted therapy	Targeted therapy
Pan-Cancer / Targeted therapy	rna_geneset_KEGG_PENTOSE_PHOSPHATE_PATHWAY_lt75	140	96	42	27	305	1.06646425698318	1.92912449594046	0.596506625616447	0.88935902265553	1	0.0991740705472888	0.0991740705472888	0.0991740705472888	0.544840828680173	0.86332743929763	Targeted therapy	Targeted therapy
Pan-Cancer / Targeted therapy	rna_geneset_KEGG_AMINO_SUGAR_AND_NUCLEOTIDE_SUGAR_METABOLISM_gt25	139	96	43	27	305	1.0995525474724	1.98559355553921	0.616429665803023	0.782323091767491	1	0.249805449387581	0.249805449387581	0.249805449387581	0.148310266709266	0.608261325700297	Targeted therapy	Targeted therapy
Pan-Cancer / Targeted therapy	rna_geneset_KEGG_PROTEASOME_gt25	139	96	43	27	305	1.0995525474724	1.98559355553921	0.616429665803023	0.782323091767491	1	0.126609810779835	0.126609810779835	0.126609810779835	0.431999340324278	0.816528889631723	Targeted therapy	Targeted therapy
Pan-Cancer / Targeted therapy	rna_geneset_KEGG_GRAFT_VERSUS_HOST_DISEASE_gt25	138	96	44	27	305	1.13319170325381	2.04292758062378	0.636650315105464	0.680815099289424	1	0.221369671962583	0.221369671962583	0.221369671962583	0.239355843325212	0.696139826588698	Targeted therapy	Targeted therapy
Pan-Cancer / Anti-PD-1	rna_geneset_HALLMARK_APICAL_JUNCTION_lt75	137	96	54	22	309	1.71704094764076	3.16900720775082	0.954170893963571	0.0585115455983347	0.589368868591704	-0.326251816727906	-0.326251816727906	-0.326251816727906	0.0230753116826134	0.314049687902263	Anti-PD-1	Anti-PD-1
Pan-Cancer / Immunotherapy	rna_geneset_HALLMARK_MYC_TARGETS_V1_gt50	137	96	94	49	376	1.34319675560641	2.1260259471024	0.853707079684038	0.191677673834996	0.848324685171388	-0.137655137397233	-0.137655137397233	-0.137655137397233	0.247625121323898	0.701856656151843	Immunotherapy	Immunotherapy
Pan-Cancer / Anti-PD-1	rna_geneset_KEGG_HYPERTROPHIC_CARDIOMYOPATHY_HCM_lt75	136	96	55	22	309	1.76155744927702	3.24798393036199	0.980148588518647	0.0576808220685331	0.5891188724664	-0.142363206747119	-0.142363206747119	-0.142363206747119	0.324073305836051	0.757046909801125	Anti-PD-1	Anti-PD-1
Pan-Cancer / Chemotherapy	rna_geneset_KEGG_LEUKOCYTE_TRANSENDOTHELIAL_MIGRATION_gt75	136	96	398	192	822	1.46247546579374	2.02342497661935	1.0555873395337	0.0185542964577708	0.3883324122145	-0.0845419976324741	-0.0845419976324741	-0.0845419976324741	0.404933751894902	0.802199473563539	Chemotherapy	Chemotherapy
Pan-Cancer / Targeted therapy	rna_geneset_KEGG_BIOSYNTHESIS_OF_UNSATURATED_FATTY_ACIDS_lt75	136	96	46	27	305	1.20189229458707	2.16006946209645	0.6779274069899	0.584625732148054	1	0.0782657068989375	0.0782657068989375	0.0782657068989375	0.676483296586733	0.913587889503923	Targeted therapy	Targeted therapy
Pan-Cancer / Targeted therapy	rna_geneset_KEGG_FOLATE_BIOSYNTHESIS_lt75	135	96	47	27	305	1.2370011591638	2.21993961981923	0.699020184100464	0.496817502055845	1	-0.0676318898183911	-0.0676318898183911	-0.0676318898183911	0.698184416401898	0.920795432786583	Targeted therapy	Targeted therapy
Pan-Cancer / Anti-PD-1	rna_geneset_KEGG_MATURITY_ONSET_DIABETES_OF_THE_YOUNG_lt50	134	96	57	22	309	1.85257312394721	3.40984275912515	1.03320748777062	0.0318876165262822	0.477447049257824	-0.34354141541594	-0.34354141541594	-0.34354141541594	0.0168602096605078	0.281497984284937	Anti-PD-1	Anti-PD-1
Pan-Cancer / Targeted therapy	rna_geneset_KEGG_OLFACTORY_TRANSDUCTION_lt75	134	96	48	27	305	1.27263084542201	2.28066215923456	0.720421499071244	0.417664066232598	0.985035642924044	-0.0842674803527978	-0.0842674803527978	-0.0842674803527978	0.597107568880109	0.883123646715131	Targeted therapy	Targeted therapy
Pan-Cancer / Immunotherapy	rna_geneset_KEGG_PENTOSE_AND_GLUCURONATE_INTERCONVERSIONS_lt50	133	96	98	49	376	1.4421917949615	2.280704023935	0.917732063764693	0.104049028532785	0.714976055768652	0.101840963637001	0.101840963637001	0.101840963637001	0.389242302641623	0.794915517911788	Immunotherapy	Immunotherapy
Pan-Cancer / Targeted therapy	rna_geneset_KEGG_GLYCOSAMINOGLYCAN_BIOSYNTHESIS_KERATAN_SULFATE_lt75	132	96	50	27	305	1.34550007331568	2.40499817187813	0.76415738291225	0.286358395623843	0.919398729508862	0.116249486979512	0.116249486979512	0.116249486979512	0.543149198265648	0.86248066442739	Targeted therapy	Targeted therapy
Pan-Cancer / Targeted therapy	rna_geneset_KEGG_FOLATE_BIOSYNTHESIS_gt25	130	96	52	27	305	1.42059839630471	2.53339975317484	0.809239049762156	0.230841896246642	0.874887902128313	-0.128159321905697	-0.128159321905697	-0.128159321905697	0.420129331749834	0.810285812953164	Targeted therapy	Targeted therapy
Pan-Cancer / Targeted therapy	rna_geneset_KEGG_TYROSINE_METABOLISM_gt25	130	96	52	27	305	1.42059839630471	2.53339975317484	0.809239049762156	0.230841896246642	0.874887902128313	-0.197400599786339	-0.197400599786339	-0.197400599786339	0.278552351795296	0.725386472871595	Targeted therapy	Targeted therapy
Pan-Cancer / Immunotherapy	rna_geneset_KEGG_NATURAL_KILLER_CELL_MEDIATED_CYTOTOXICITY_gt50	122	96	109	49	376	1.74784349783117	2.76028627015496	1.11462126772092	0.0134323655462453	0.350420773372613	-0.408645442340671	-0.408645442340671	-0.408645442340671	0.000534745882910932	0.0600689922284753	Immunotherapy	Immunotherapy
Pan-Cancer / Immunotherapy	rna_geneset_KEGG_CHEMOKINE_SIGNALING_PATHWAY_gt50	120	96	111	49	376	1.80940546553582	2.85711580353539	1.15409016875647	0.007387095954865	0.276670319472062	-0.305339721245185	-0.305339721245185	-0.305339721245185	0.00898997805418414	0.214065387971442	Immunotherapy	Immunotherapy
Pan-Cancer / Immunotherapy	rna_geneset_KEGG_INTESTINAL_IMMUNE_NETWORK_FOR_IGA_PRODUCTION_gt50	112	96	119	49	376	2.07755922840246	3.28081486732016	1.32556306022887	0.000932645234190104	0.10640724440142	-0.352680829185268	-0.352680829185268	-0.352680829185268	0.00266377156076055	0.127571251762502	Immunotherapy	Immunotherapy
Pan-Cancer / Targeted therapy	signature_log_SBS18_gt25	190	97	44	55	386	0.409424134213425	0.668464711535728	0.24941669713069	0.000198809818089731	0.0503573200893673	0.389941661360057	0.389941661360057	0.389941661360057	0.0578123447225133	0.444056010183114	Targeted therapy	Targeted therapy
Pan-Cancer / Immunotherapy	signature_log_ID2_lt50	176	97	127	97	497	0.722082606739728	1.05403049702871	0.494155061310337	0.0800020173809424	0.651395700932371	0.0777075674749792	0.0777075674749792	0.0777075674749792	0.555205987593633	0.867080960701898	Immunotherapy	Immunotherapy
Pan-Cancer / Immunotherapy	rna_geneset_KEGG_GLYOXYLATE_AND_DICARBOXYLATE_METABOLISM_gt25	172	97	59	48	376	0.693905741783945	1.12340854330718	0.429275356782101	0.127343818037287	0.75148921495224	0.031446496580087	0.031446496580087	0.031446496580087	0.807375559938058	0.954695195547808	Immunotherapy	Immunotherapy
Pan-Cancer / Immunotherapy	rna_geneset_KEGG_OXIDATIVE_PHOSPHORYLATION_lt75	172	97	59	48	376	0.693905741783945	1.12340854330718	0.429275356782101	0.127343818037287	0.75148921495224	0.237831002986302	0.237831002986302	0.237831002986302	0.0705416934541993	0.481188270944015	Immunotherapy	Immunotherapy
Pan-Cancer / Chemotherapy	signature_log_SBS_denovo_2_gt75	168	97	455	244	964	1.07658951250821	1.45904420483927	0.792115283197024	0.650967880399865	1	0.0707926554615875	0.0707926554615875	0.0707926554615875	0.414567940144998	0.807942495006672	Chemotherapy	Chemotherapy
Pan-Cancer / Immunotherapy	rna_geneset_KEGG_DNA_REPLICATION_lt75	165	97	66	48	376	0.8088053060155	1.30078064414798	0.504441220195434	0.358884052973968	0.955408192647014	0.0532187628650923	0.0532187628650923	0.0532187628650923	0.673860278317899	0.912686019600943	Immunotherapy	Immunotherapy
Pan-Cancer / Immunotherapy	rna_geneset_KEGG_LONG_TERM_POTENTIATION_gt25	165	97	66	48	376	0.8088053060155	1.30078064414798	0.504441220195434	0.358884052973968	0.955408192647014	0.115565096509726	0.115565096509726	0.115565096509726	0.36483579831185	0.782577054757876	Immunotherapy	Immunotherapy
Pan-Cancer / Anti-PD-1	rna_geneset_HALLMARK_PROTEIN_SECRETION_gt25	164	97	27	21	309	0.761157673451898	1.49947577671182	0.390425283954184	0.420836616581212	0.985563010705146	0.151677302106341	0.151677302106341	0.151677302106341	0.40080611169383	0.79989828026798	Anti-PD-1	Anti-PD-1
Pan-Cancer / Chemotherapy	clin_daysBiopsyToTreatment_gt75	164	97	459	244	964	1.11250284432848	1.50911378977122	0.817859988332046	0.495503974388971	1	-0.0965089880165117	-0.0965089880165117	-0.0965089880165117	0.258319969091582	0.709515085672005	Chemotherapy	Chemotherapy
Pan-Cancer / Anti-PD-1	rna_geneset_KEGG_STEROID_BIOSYNTHESIS_lt75	162	97	29	21	309	0.827390984439487	1.61758655791395	0.428767543112865	0.633700468615662	1	0.365630975315991	0.365630975315991	0.365630975315991	0.0332223519968193	0.361961309345124	Anti-PD-1	Anti-PD-1
Pan-Cancer / Anti-PD-1	rna_geneset_KEGG_UBIQUITIN_MEDIATED_PROTEOLYSIS_gt25	162	97	29	21	309	0.827390984439487	1.61758655791395	0.428767543112865	0.633700468615662	1	0.136877632877	0.136877632877	0.136877632877	0.43743585903617	0.818141211252521	Anti-PD-1	Anti-PD-1
Pan-Cancer / Anti-PD-1	rna_geneset_KEGG_SPLICEOSOME_gt25	159	97	32	21	309	0.929841219673661	1.80015195954792	0.488149907856057	0.876851616716747	1	-0.0573516528483896	-0.0573516528483896	-0.0573516528483896	0.730032076087501	0.932099466389639	Anti-PD-1	Anti-PD-1
Pan-Cancer / Immunotherapy	rna_geneset_KEGG_GALACTOSE_METABOLISM_lt75	159	97	72	48	376	0.915312306746936	1.46551830318504	0.573973438351146	0.733608356937502	1	0.133683018759742	0.133683018759742	0.133683018759742	0.289935944783665	0.7353111189038	Immunotherapy	Immunotherapy
Pan-Cancer / Immunotherapy	rna_geneset_KEGG_RIBOSOME_lt75	154	97	77	48	376	1.01038963515962	1.61286109371009	0.635934252226201	1	1	-0.126084537346469	-0.126084537346469	-0.126084537346469	0.305847054109067	0.743650126217356	Immunotherapy	Immunotherapy
Pan-Cancer / Anti-PD-1	rna_geneset_KEGG_ALZHEIMERS_DISEASE_gt25	153	97	38	21	309	1.14669903671712	2.18679948434949	0.614041809034642	0.765968389199711	1	0.00904174400454674	0.00904174400454674	0.00904174400454674	0.956338402372795	0.989736402588446	Anti-PD-1	Anti-PD-1
Pan-Cancer / Anti-PD-1	rna_geneset_KEGG_SNARE_INTERACTIONS_IN_VESICULAR_TRANSPORT_gt25	153	97	38	21	309	1.14669903671712	2.18679948434949	0.614041809034642	0.765968389199711	1	-0.0751302896450228	-0.0751302896450228	-0.0751302896450228	0.637840847401239	0.900151697640741	Anti-PD-1	Anti-PD-1
Pan-Cancer / Targeted therapy	rna_geneset_KEGG_TYPE_II_DIABETES_MELLITUS_lt75	147	97	35	26	305	0.888628036245208	1.64194776245914	0.48525123712549	0.770624279682133	1	0.0203798482778252	0.0203798482778252	0.0203798482778252	0.905454388283152	0.978712277147638	Targeted therapy	Targeted therapy
Pan-Cancer / Anti-PD-1	rna_geneset_KEGG_TIGHT_JUNCTION_lt75	146	97	45	21	309	1.42208741583024	2.67834351862964	0.773889233374644	0.255112723703396	0.892247384505558	-0.0983251568795824	-0.0983251568795824	-0.0983251568795824	0.516548511009774	0.850873911003079	Anti-PD-1	Anti-PD-1
Pan-Cancer / Immunotherapy	rna_geneset_HALLMARK_CHOLESTEROL_HOMEOSTASIS_lt50	146	97	85	48	376	1.17600465034371	1.87005579307356	0.743650952935527	0.506857619164561	1	0.106405285906274	0.106405285906274	0.106405285906274	0.376747746145269	0.789202571965779	Immunotherapy	Immunotherapy
Pan-Cancer / Targeted therapy	rna_geneset_KEGG_PROXIMAL_TUBULE_BICARBONATE_RECLAMATION_gt25	146	97	36	26	305	0.920169591060589	1.69592556313858	0.504115447856381	0.773800785033907	1	-0.324457880535088	-0.324457880535088	-0.324457880535088	0.0773704995024411	0.49755450189193	Targeted therapy	Targeted therapy
Pan-Cancer / Immunotherapy	rna_geneset_KEGG_PROXIMAL_TUBULE_BICARBONATE_RECLAMATION_lt50	145	97	86	48	376	1.19798650687618	1.90430738315379	0.757910823370632	0.440197337802337	0.989295246927863	-0.159511868790282	-0.159511868790282	-0.159511868790282	0.189118217614406	0.65444185774765	Immunotherapy	Immunotherapy
Pan-Cancer / Targeted therapy	rna_geneset_HALLMARK_HEME_METABOLISM_gt25	145	97	37	26	305	0.952164138195425	1.75065843630923	0.523244108794659	0.88603789381813	1	0.0648631400805048	0.0648631400805048	0.0648631400805048	0.705785333482634	0.92401066831793	Targeted therapy	Targeted therapy
Pan-Cancer / Targeted therapy	rna_geneset_KEGG_PENTOSE_PHOSPHATE_PATHWAY_gt25	145	97	37	26	305	0.952164138195425	1.75065843630923	0.523244108794659	0.88603789381813	1	0.207987316755537	0.207987316755537	0.207987316755537	0.293631435887642	0.737996281623252	Targeted therapy	Targeted therapy
Pan-Cancer / Targeted therapy	rna_geneset_KEGG_PEROXISOME_gt25	144	97	38	26	305	0.984554514932588	1.80616175891843	0.542644681323963	1	1	-0.109209544704457	-0.109209544704457	-0.109209544704457	0.572891608662846	0.874379171769737	Targeted therapy	Targeted therapy
Pan-Cancer / Anti-PD-1	rna_geneset_KEGG_GNRH_SIGNALING_PATHWAY_lt75	143	97	48	21	309	1.54830685819439	2.90396496280164	0.847099232704814	0.159898360336558	0.805445193839676	-0.107511854617093	-0.107511854617093	-0.107511854617093	0.473100580196378	0.83435989820974	Anti-PD-1	Anti-PD-1
Pan-Cancer / Chemotherapy	rna_geneset_KEGG_PATHWAYS_IN_CANCER_gt75	143	97	391	191	822	1.3879906164933	1.91509214105629	1.00438194255574	0.0443116356518462	0.53774770408359	-0.0640815612461143	-0.0640815612461143	-0.0640815612461143	0.500034923531543	0.84470645913531	Chemotherapy	Chemotherapy
Pan-Cancer / Anti-PD-1	rna_geneset_HALLMARK_MYOGENESIS_lt75	142	97	49	21	309	1.59155821418553	2.98133543229505	0.872181042053531	0.124648282894421	0.748002666334034	-0.0280596886460047	-0.0280596886460047	-0.0280596886460047	0.849367705409728	0.965455072430252	Anti-PD-1	Anti-PD-1
Pan-Cancer / Targeted therapy	rna_geneset_KEGG_CITRATE_CYCLE_TCA_CYCLE_gt25	142	97	40	26	305	1.05076333828561	1.91966225497579	0.582273864583858	0.888233238856243	1	0.169106723887422	0.169106723887422	0.169106723887422	0.38311975659877	0.792461775260876	Targeted therapy	Targeted therapy
Pan-Cancer / Targeted therapy	rna_geneset_KEGG_FRUCTOSE_AND_MANNOSE_METABOLISM_lt75	141	97	41	26	305	1.08457968273118	1.97746146861884	0.602473740545945	0.887987726096409	1	0.0243800496298044	0.0243800496298044	0.0243800496298044	0.89086505526797	0.975487663794213	Targeted therapy	Targeted therapy
Pan-Cancer / Targeted therapy	rna_geneset_HALLMARK_INTERFERON_ALPHA_RESPONSE_lt75	139	97	43	26	305	1.1535839748222	2.09582633401372	0.643796258679623	0.676373573987918	1	-0.429752203594781	-0.429752203594781	-0.429752203594781	0.00706048910106287	0.19424195554103	Targeted therapy	Targeted therapy
Pan-Cancer / Anti-PD-1	rna_geneset_KEGG_ENDOMETRIAL_CANCER_lt75	138	97	53	21	309	1.77079624659839	3.30213868145859	0.976063575239837	0.0547422547077853	0.575905081673026	-0.293968889677668	-0.293968889677668	-0.293968889677668	0.043883491678714	0.399955769703227	Anti-PD-1	Anti-PD-1
Pan-Cancer / Targeted therapy	rna_geneset_KEGG_ACUTE_MYELOID_LEUKEMIA_lt75	138	97	44	26	305	1.18884886528455	2.15634750360347	0.664879642832006	0.580443251633976	1	-0.186085322299974	-0.186085322299974	-0.186085322299974	0.307646302541193	0.744710594241954	Targeted therapy	Targeted therapy
Pan-Cancer / Targeted therapy	rna_geneset_KEGG_VALINE_LEUCINE_AND_ISOLEUCINE_DEGRADATION_lt75	137	97	45	26	305	1.22462527224298	2.21771603227884	0.686273754150065	0.492805967391881	1	0.0912062039385661	0.0912062039385661	0.0912062039385661	0.604375584323439	0.886170247218201	Targeted therapy	Targeted therapy
Pan-Cancer / Chemotherapy	rna_geneset_KEGG_ENDOCYTOSIS_gt75	136	97	398	191	822	1.4855483169801	2.05415320609479	1.07277306375995	0.0148898735218399	0.365669454539356	-0.292557971823702	-0.292557971823702	-0.292557971823702	0.0023603422037835	0.122153194568846	Chemotherapy	Chemotherapy
Pan-Cancer / Targeted therapy	rna_geneset_HALLMARK_APOPTOSIS_lt75	136	97	46	26	305	1.26092449426998	2.27995769127549	0.707984054547223	0.492131371334558	1	-0.308622420980293	-0.308622420980293	-0.308622420980293	0.0700053456566205	0.480341505031059	Targeted therapy	Targeted therapy
Pan-Cancer / Anti-PD-1	rna_geneset_HALLMARK_UV_RESPONSE_DN_lt75	132	97	59	21	309	2.05993460973065	3.8205377247801	1.14337698242447	0.0112220730477178	0.323997513946145	-0.449548059904606	-0.449548059904606	-0.449548059904606	0.00136931263548607	0.0965251638114133	Anti-PD-1	Anti-PD-1
Pan-Cancer / Targeted therapy	rna_geneset_KEGG_METABOLISM_OF_XENOBIOTICS_BY_CYTOCHROME_P450_lt75	132	97	50	26	305	1.4115874830115	2.53877212761736	0.798016897093133	0.226815810145073	0.870332245089776	0.0134115010222748	0.0134115010222748	0.0134115010222748	0.940553383979993	0.986660465762338	Targeted therapy	Targeted therapy
Pan-Cancer / Targeted therapy	rna_geneset_KEGG_RETINOL_METABOLISM_lt75	131	97	51	26	305	1.4506824092713	2.60593076899306	0.821368987558819	0.182293299818639	0.838471922596755	-0.0640019042873381	-0.0640019042873381	-0.0640019042873381	0.731231588630119	0.932910243087633	Targeted therapy	Targeted therapy
Pan-Cancer / Targeted therapy	rna_geneset_KEGG_COMPLEMENT_AND_COAGULATION_CASCADES_lt75	129	97	53	26	305	1.53068039826052	2.743512137742	0.869113614591176	0.142831683413071	0.776825219081443	-0.059313805146113	-0.059313805146113	-0.059313805146113	0.74697352233923	0.93791720430989	Targeted therapy	Targeted therapy
Pan-Cancer / Targeted therapy	rna_geneset_HALLMARK_TNFA_SIGNALING_VIA_NFKB_lt75	128	97	54	26	305	1.57161171769417	2.81396331188569	0.893535325033453	0.111745728852302	0.729057559924245	-0.26123074043114	-0.26123074043114	-0.26123074043114	0.12069006970743	0.571767493665035	Targeted therapy	Targeted therapy
Pan-Cancer / Chemotherapy	rna_geneset_KEGG_NEUROACTIVE_LIGAND_RECEPTOR_INTERACTION_gt75	127	97	407	191	822	1.62659547468569	2.25655519579214	1.17124836923322	0.00306582161529905	0.185260216068997	-0.21414139939163	-0.21414139939163	-0.21414139939163	0.0195760090918195	0.296893281301294	Chemotherapy	Chemotherapy
Pan-Cancer / Immunotherapy	signature_log_ID2_gt50	127	97	176	97	497	1.38488310155412	2.02365629393399	0.948739152063417	0.0800020173809424	0.651395700932371	-0.0777075674749843	-0.0777075674749843	-0.0777075674749843	0.555205987593607	0.867080960701898	Immunotherapy	Immunotherapy
Pan-Cancer / Targeted therapy	rna_geneset_KEGG_PRION_DISEASES_lt75	126	97	56	26	305	1.65541298476435	2.95839729758377	0.943499096118248	0.0666278199110668	0.618321455035618	-0.198765118488598	-0.198765118488598	-0.198765118488598	0.244453257137786	0.700015310131853	Targeted therapy	Targeted therapy
Pan-Cancer / Immunotherapy	rna_geneset_KEGG_HYPERTROPHIC_CARDIOMYOPATHY_HCM_lt50	122	97	109	48	376	1.80269156480529	2.8518607893242	1.14800229383383	0.00738051228213446	0.276670319472062	-0.265091582655025	-0.265091582655025	-0.265091582655025	0.0235707795105132	0.316957036623514	Immunotherapy	Immunotherapy
Pan-Cancer / Immunotherapy	rna_geneset_KEGG_TOLL_LIKE_RECEPTOR_SIGNALING_PATHWAY_gt50	120	97	111	48	376	1.866184729428	2.95197819930193	1.18871119856113	0.0052361952528784	0.233876525288549	-0.306754388564505	-0.306754388564505	-0.306754388564505	0.00902296138933921	0.214402618208448	Immunotherapy	Immunotherapy
Pan-Cancer / Anti-PD-1	neo_ct_gt75	97	97	123	36	353	3.40435818211997	5.61593298608398	2.09459928801471	1.0722477425613e-07	0.000207338715312201	-0.666171710584043	-0.666171710584043	-0.666171710584043	3.46917511707694e-08	3.46646204422897e-05	Anti-PD-1	Anti-PD-1
Pan-Cancer / Chemotherapy	drivers_total_gt75	191	98	432	243	964	0.912269203451861	1.23007355886	0.674312119465475	0.55694452475677	1	0.129553032927453	0.129553032927453	0.129553032927453	0.110823830145471	0.556647451034856	Chemotherapy	Chemotherapy
Pan-Cancer / Immunotherapy	rna_geneset_HALLMARK_ANGIOGENESIS_gt25	167	98	64	47	376	0.799575671304417	1.29055599790809	0.496947415754042	0.353805354229182	0.955408192647014	0.128509314572089	0.128509314572089	0.128509314572089	0.318075781164033	0.753005343839405	Immunotherapy	Immunotherapy
Pan-Cancer / Immunotherapy	rna_geneset_KEGG_FC_EPSILON_RI_SIGNALING_PATHWAY_lt75	167	98	64	47	376	0.799575671304417	1.29055599790809	0.496947415754042	0.353805354229182	0.955408192647014	0.00410064727357183	0.00410064727357183	0.00410064727357183	0.974882380392278	0.99450545171613	Immunotherapy	Immunotherapy
Pan-Cancer / Anti-PD-1	rna_geneset_KEGG_NUCLEOTIDE_EXCISION_REPAIR_gt25	164	98	27	20	309	0.807288128974908	1.6056478010695	0.411269660514547	0.517725483304016	1	0.0383412959576971	0.0383412959576971	0.0383412959576971	0.828040053622557	0.959425352583787	Anti-PD-1	Anti-PD-1
Pan-Cancer / Immunotherapy	drivers_pathway_TP53	164	98	139	96	497	0.865473540091071	1.26186274492501	0.593405889511892	0.461736537891223	1	-0.0682295376311415	-0.0682295376311415	-0.0682295376311415	0.590256333498074	0.880661364839894	Immunotherapy	Immunotherapy
Pan-Cancer / Anti-PD-1	rna_geneset_HALLMARK_CHOLESTEROL_HOMEOSTASIS_lt75	163	98	28	20	309	0.842200176452425	1.6685593049769	0.43131359355491	0.629195564164799	1	0.56731346428183	0.56731346428183	0.56731346428183	0.00176895580126285	0.107557602537009	Anti-PD-1	Anti-PD-1
Pan-Cancer / Anti-PD-1	signature_log_SBS1_lt50	161	98	86	64	409	0.818347289950857	1.25935426469509	0.532355993627754	0.346797089335724	0.955408192647014	0.0323174294616925	0.0323174294616925	0.0323174294616925	0.822476010517671	0.957795049717554	Anti-PD-1	Anti-PD-1
Pan-Cancer / Immunotherapy	rna_geneset_KEGG_PORPHYRIN_AND_CHLOROPHYLL_METABOLISM_gt25	160	98	71	47	376	0.925458596972361	1.48552598970527	0.579041926728975	0.733519523178409	1	-0.0927900357198792	-0.0927900357198792	-0.0927900357198792	0.458821033305593	0.827664040059358	Immunotherapy	Immunotherapy
Pan-Cancer / Anti-PD-1	rna_geneset_HALLMARK_MTORC1_SIGNALING_gt25	159	98	32	20	309	0.986203946873771	1.92799853651936	0.514124198663636	1	1	0.0447787447680238	0.0447787447680238	0.0447787447680238	0.791415603587867	0.950907887964903	Anti-PD-1	Anti-PD-1
Pan-Cancer / Immunotherapy	rna_geneset_HALLMARK_UV_RESPONSE_UP_gt25	159	98	72	47	376	0.944347480603061	1.51480730742423	0.591344128169775	0.820426301681474	1	0.129603464891047	0.129603464891047	0.129603464891047	0.304598587989448	0.743443193582086	Immunotherapy	Immunotherapy
Pan-Cancer / Immunotherapy	rna_geneset_KEGG_MISMATCH_REPAIR_lt75	157	98	74	47	376	0.98282855767722	1.57457701375171	0.61640128222969	1	1	0.0106220301129711	0.0106220301129711	0.0106220301129711	0.931361014517946	0.985745951337122	Immunotherapy	Immunotherapy
Pan-Cancer / Chemotherapy	purity_gt75	156	98	467	243	964	1.20703833886931	1.63984528297774	0.886367738501176	0.221671212012818	0.865769317447533	0.0185916783750952	0.0185916783750952	0.0185916783750952	0.817005514612526	0.956883031272212	Chemotherapy	Chemotherapy
Pan-Cancer / Anti-PD-1	rna_geneset_HALLMARK_APOPTOSIS_gt25	152	98	39	20	309	1.25632029699209	2.41478960489917	0.669663409025566	0.551522241542554	1	-0.0734069564570475	-0.0734069564570475	-0.0734069564570475	0.643291252516949	0.902868087652417	Anti-PD-1	Anti-PD-1
Pan-Cancer / Anti-PD-1	rna_geneset_KEGG_CIRCADIAN_RHYTHM_MAMMAL_lt75	152	98	39	20	309	1.25632029699209	2.41478960489917	0.669663409025566	0.551522241542554	1	0.165344413204058	0.165344413204058	0.165344413204058	0.304091297915053	0.743443193582086	Anti-PD-1	Anti-PD-1
Pan-Cancer / Anti-PD-1	rna_geneset_KEGG_OXIDATIVE_PHOSPHORYLATION_gt25	150	98	41	20	309	1.33809201016198	2.5623026878257	0.71676300203108	0.378928162884817	0.962119317029084	-0.159640480878421	-0.159640480878421	-0.159640480878421	0.320839847039027	0.75487109662443	Anti-PD-1	Anti-PD-1
Pan-Cancer / Anti-PD-1	rna_geneset_KEGG_B_CELL_RECEPTOR_SIGNALING_PATHWAY_gt25	149	98	42	20	309	1.37979563674905	2.63757314361859	0.740770611254154	0.308903151785133	0.934595892866628	-0.374360238369482	-0.374360238369482	-0.374360238369482	0.0160092987555996	0.277271628187926	Anti-PD-1	Anti-PD-1
Pan-Cancer / Anti-PD-1	rna_geneset_KEGG_PRION_DISEASES_lt75	149	98	42	20	309	1.37979563674905	2.63757314361859	0.740770611254154	0.308903151785133	0.934595892866628	-0.509294673002047	-0.509294673002047	-0.509294673002047	0.00104936417891388	0.0871053644266802	Anti-PD-1	Anti-PD-1
Pan-Cancer / Anti-PD-1	rna_geneset_HALLMARK_MYC_TARGETS_V2_gt25	147	98	44	20	309	1.46489422321818	2.79114458908721	0.7897696558724	0.247765791270841	0.885191985749147	-0.316434070008143	-0.316434070008143	-0.316434070008143	0.040958572037519	0.389728988650008	Anti-PD-1	Anti-PD-1
Pan-Cancer / Anti-PD-1	rna_geneset_KEGG_NOD_LIKE_RECEPTOR_SIGNALING_PATHWAY_gt25	147	98	44	20	309	1.46489422321818	2.79114458908721	0.7897696558724	0.247765791270841	0.885191985749147	-0.191142425757625	-0.191142425757625	-0.191142425757625	0.214408593622723	0.676689344007043	Anti-PD-1	Anti-PD-1
Pan-Cancer / Targeted therapy	rna_geneset_KEGG_PYRUVATE_METABOLISM_gt25	147	98	35	25	305	0.933545865272362	1.73603672704266	0.507350682218108	0.88347211765924	1	0.0974692434678607	0.0974692434678607	0.0974692434678607	0.611903103027126	0.888577461930542	Targeted therapy	Targeted therapy
Pan-Cancer / Targeted therapy	rna_geneset_KEGG_PATHOGENIC_ESCHERICHIA_COLI_INFECTION_lt75	146	98	36	25	305	0.966663180992342	1.79315417594874	0.527087081541035	1	1	-0.205760797999278	-0.205760797999278	-0.205760797999278	0.218506230742887	0.68006377756848	Targeted therapy	Targeted therapy
Pan-Cancer / Anti-PD-1	rna_geneset_KEGG_INTESTINAL_IMMUNE_NETWORK_FOR_IGA_PRODUCTION_gt25	144	98	47	20	309	1.59694695928825	3.02971536927984	0.865797129598325	0.120320491435803	0.742039674352331	-0.348440676764023	-0.348440676764023	-0.348440676764023	0.0215767714598008	0.306434588837045	Anti-PD-1	Anti-PD-1
Pan-Cancer / Targeted therapy	rna_geneset_KEGG_CYSTEINE_AND_METHIONINE_METABOLISM_gt25	144	98	38	25	305	1.03433579298946	1.9098250289064	0.567358345631373	1	1	0.41899873238921	0.41899873238921	0.41899873238921	0.0274320090338521	0.336607225009636	Targeted therapy	Targeted therapy
Pan-Cancer / Targeted therapy	rna_geneset_KEGG_INTESTINAL_IMMUNE_NETWORK_FOR_IGA_PRODUCTION_gt25	144	98	38	25	305	1.03433579298946	1.9098250289064	0.567358345631373	1	1	-0.119425954868853	-0.119425954868853	-0.119425954868853	0.531447720498262	0.857283382066273	Targeted therapy	Targeted therapy
Pan-Cancer / Targeted therapy	rna_geneset_KEGG_VALINE_LEUCINE_AND_ISOLEUCINE_BIOSYNTHESIS_lt75	143	98	39	25	305	1.068880347841	1.96937065707229	0.587893973735916	0.88640013827516	1	-0.351225682931376	-0.351225682931376	-0.351225682931376	0.0292943800876603	0.343851609887373	Targeted therapy	Targeted therapy
Pan-Cancer / Immunotherapy	rna_geneset_KEGG_ALDOSTERONE_REGULATED_SODIUM_REABSORPTION_lt50	142	98	89	47	376	1.30593206983143	2.07758754142582	0.826112982428265	0.270254440940978	0.908923019227153	-0.0604626727888665	-0.0604626727888665	-0.0604626727888665	0.614163865610755	0.889616219287332	Immunotherapy	Immunotherapy
Pan-Cancer / Immunotherapy	rna_geneset_KEGG_TRYPTOPHAN_METABOLISM_lt50	142	98	89	47	376	1.30593206983143	2.07758754142582	0.826112982428265	0.270254440940978	0.908923019227153	-0.213321642219699	-0.213321642219699	-0.213321642219699	0.0754240286409393	0.49264372521475	Immunotherapy	Immunotherapy
Pan-Cancer / Targeted therapy	rna_geneset_KEGG_SYSTEMIC_LUPUS_ERYTHEMATOSUS_lt75	142	98	40	25	305	1.10384289543673	2.02978261050872	0.608729593818582	0.776798181627159	1	-0.261524045095054	-0.261524045095054	-0.261524045095054	0.132725247939308	0.587432810730426	Targeted therapy	Targeted therapy
Pan-Cancer / Anti-PD-1	rna_geneset_KEGG_DORSO_VENTRAL_AXIS_FORMATION_lt75	141	98	50	20	309	1.73458570613594	3.27852966638565	0.944991706368939	0.069227487429817	0.623210514948468	-0.322813946638353	-0.322813946638353	-0.322813946638353	0.0300241337169229	0.3468970611917	Anti-PD-1	Anti-PD-1
Pan-Cancer / Immunotherapy	teal_ratio_lt50	141	98	162	96	497	1.17249123336242	1.70999760163282	0.804367983367241	0.408269176084482	0.981604203726669	0.0860225002046156	0.0860225002046156	0.0860225002046156	0.417454199328747	0.808911804994443	Immunotherapy	Immunotherapy
Pan-Cancer / Targeted therapy	rna_geneset_KEGG_ALDOSTERONE_REGULATED_SODIUM_REABSORPTION_lt75	141	98	41	25	305	1.13937204178417	2.0910418441563	0.62987581929628	0.673230368109636	1	0.0579458786711416	0.0579458786711416	0.0579458786711416	0.738873523489079	0.934794226790717	Targeted therapy	Targeted therapy
Pan-Cancer / Targeted therapy	rna_geneset_KEGG_NON_HOMOLOGOUS_END_JOINING_lt75	141	98	41	25	305	1.13937204178417	2.0910418441563	0.62987581929628	0.673230368109636	1	-0.52061784947051	-0.52061784947051	-0.52061784947051	0.00173566480731587	0.106709581647696	Targeted therapy	Targeted therapy
Pan-Cancer / Immunotherapy	rna_geneset_KEGG_GLYCEROPHOSPHOLIPID_METABOLISM_lt50	140	98	91	47	376	1.354221920514	2.15315673395128	0.857392515375151	0.188009801257107	0.844001679829881	-0.114677666472329	-0.114677666472329	-0.114677666472329	0.341986868491056	0.766828039737313	Immunotherapy	Immunotherapy
Pan-Cancer / Immunotherapy	rna_geneset_HALLMARK_GLYCOLYSIS_lt50	139	98	92	47	376	1.37888602369392	2.1917273422148	0.873287904956558	0.155161220292235	0.798833990113775	-0.0821880412463837	-0.0821880412463837	-0.0821880412463837	0.488813857722369	0.840719285823376	Immunotherapy	Immunotherapy
Pan-Cancer / Targeted therapy	rna_geneset_HALLMARK_NOTCH_SIGNALING_lt75	138	98	44	25	305	1.24894999356749	2.28023249471735	0.695071182621385	0.48647253469184	1	0.0720606667497462	0.0720606667497462	0.0720606667497462	0.669896572256551	0.911321686865619	Targeted therapy	Targeted therapy
Pan-Cancer / Targeted therapy	rna_geneset_KEGG_SPHINGOLIPID_METABOLISM_lt75	138	98	44	25	305	1.24894999356749	2.28023249471735	0.695071182621385	0.48647253469184	1	-0.00300118659056954	-0.00300118659056954	-0.00300118659056954	0.985744883762587	0.997545613248673	Targeted therapy	Targeted therapy
Pan-Cancer / Targeted therapy	rna_geneset_HALLMARK_INTERFERON_ALPHA_RESPONSE_gt25	137	98	45	25	305	1.28653550491029	2.34516460658718	0.717430611015038	0.406830584384882	0.981604203726669	0.0734589407567546	0.0734589407567546	0.0734589407567546	0.670541274621127	0.911539115372025	Targeted therapy	Targeted therapy
Pan-Cancer / Anti-PD-1	rna_geneset_KEGG_DILATED_CARDIOMYOPATHY_lt75	136	98	55	20	309	1.97740066507179	3.71792481648458	1.08449745447632	0.02029212775135	0.401192064901441	-0.156746318897309	-0.156746318897309	-0.156746318897309	0.280728205091413	0.727380579215522	Anti-PD-1	Anti-PD-1
Pan-Cancer / Targeted therapy	rna_geneset_HALLMARK_MTORC1_SIGNALING_lt75	136	98	46	25	305	1.32467029186721	2.4110467211665	0.740102566552951	0.336675721088091	0.952912385473756	-0.416236396858645	-0.416236396858645	-0.416236396858645	0.00850012831256638	0.209845104034166	Targeted therapy	Targeted therapy
Pan-Cancer / Immunotherapy	rna_geneset_KEGG_PORPHYRIN_AND_CHLOROPHYLL_METABOLISM_lt50	135	98	96	47	376	1.48118301074664	2.35213013209906	0.939378470647162	0.081515243056888	0.656442369178335	-0.0579132595485914	-0.0579132595485914	-0.0579132595485914	0.626337649743252	0.895577347973496	Immunotherapy	Immunotherapy
Pan-Cancer / Targeted therapy	rna_geneset_KEGG_CYSTEINE_AND_METHIONINE_METABOLISM_lt75	135	98	47	25	305	1.36336658002344	2.47788618821634	0.763114035359975	0.27588705744532	0.915681313211621	-0.0432292424760739	-0.0432292424760739	-0.0432292424760739	0.807884388904085	0.954695195547808	Targeted therapy	Targeted therapy
Pan-Cancer / Targeted therapy	rna_geneset_KEGG_MAPK_SIGNALING_PATHWAY_lt75	135	98	47	25	305	1.36336658002344	2.47788618821634	0.763114035359975	0.27588705744532	0.915681313211621	-0.0155676229522622	-0.0155676229522622	-0.0155676229522622	0.930917248876828	0.985584104817047	Targeted therapy	Targeted therapy
Pan-Cancer / Anti-PD-1	rna_geneset_KEGG_ECM_RECEPTOR_INTERACTION_lt75	131	98	60	20	309	2.23867284511913	4.19182985002456	1.23443113392209	0.00499258971855983	0.229326480577718	-0.518732739612116	-0.518732739612116	-0.518732739612116	0.000182691432135132	0.0323608807481365	Anti-PD-1	Anti-PD-1
Pan-Cancer / Chemotherapy	rna_geneset_KEGG_CHRONIC_MYELOID_LEUKEMIA_gt75	130	98	404	190	822	1.60203533372618	2.21878450846529	1.15537071482297	0.00419673199738764	0.212760173073191	-0.11194401712482	-0.11194401712482	-0.11194401712482	0.245358818251569	0.700396139795889	Chemotherapy	Chemotherapy
Pan-Cancer / Anti-PD-1	rna_geneset_KEGG_TAURINE_AND_HYPOTAURINE_METABOLISM_lt50	128	98	63	20	309	2.4051638239356	4.49408459870906	1.32987156496129	0.002281428595288	0.162807771164168	-0.551906432947077	-0.551906432947077	-0.551906432947077	7.92611741161066e-05	0.0207997866984351	Anti-PD-1	Anti-PD-1
Pan-Cancer / Immunotherapy	rna_geneset_KEGG_ALPHA_LINOLENIC_ACID_METABOLISM_lt50	128	98	103	47	376	1.67553253836803	2.65729236308843	1.06447020370049	0.0229775063112526	0.423449483464067	-0.118030449189132	-0.118030449189132	-0.118030449189132	0.315716514383865	0.751530510379943	Immunotherapy	Immunotherapy
Pan-Cancer / Targeted therapy	rna_geneset_KEGG_ONE_CARBON_POOL_BY_FOLATE_lt75	128	98	54	25	305	1.65106919406149	2.97616517089875	0.933999901413799	0.0831006728557692	0.660035878498646	-0.138394265526185	-0.138394265526185	-0.138394265526185	0.433840343246207	0.81727363064611	Targeted therapy	Targeted therapy
Pan-Cancer / Anti-PD-1	cider_dna_TOT_gt50	127	98	78	35	338	1.71694248863267	2.86712604671836	1.04085930860923	0.0333929634572501	0.485439839680831	-0.315572218552893	-0.315572218552893	-0.315572218552893	0.0120501758937817	0.244249993111033	Anti-PD-1	Anti-PD-1
Pan-Cancer / Immunotherapy	rna_geneset_HALLMARK_MYOGENESIS_lt50	127	98	104	47	376	1.70503989893952	2.70353751404281	1.08342810681393	0.0174349704346292	0.380898034429271	-0.185645479412956	-0.185645479412956	-0.185645479412956	0.115743046203894	0.563583474634317	Immunotherapy	Immunotherapy
Pan-Cancer / Targeted therapy	rna_geneset_KEGG_O_GLYCAN_BIOSYNTHESIS_lt75	127	98	55	25	305	1.6947440695587	3.05195008162765	0.959914495891185	0.0633104032325823	0.610028205965284	-0.0183070458776573	-0.0183070458776573	-0.0183070458776573	0.916308519670769	0.981301368765133	Targeted therapy	Targeted therapy
Pan-Cancer / Targeted therapy	rna_geneset_HALLMARK_EPITHELIAL_MESENCHYMAL_TRANSITION_lt75	123	98	59	25	305	1.87650735349068	3.36736203532843	1.06764296249825	0.026036124325986	0.445137620553818	-0.349672388167258	-0.349672388167258	-0.349672388167258	0.0508537008927004	0.423449422422668	Targeted therapy	Targeted therapy
Pan-Cancer / Immunotherapy	rna_geneset_KEGG_OLFACTORY_TRANSDUCTION_gt25	177	99	54	46	376	0.657375071243735	1.07459437537009	0.402617186733222	0.0929389532350553	0.691209006271104	0.130958908221954	0.130958908221954	0.130958908221954	0.324383120472805	0.757315983847656	Immunotherapy	Immunotherapy
Pan-Cancer / Immunotherapy	rna_geneset_HALLMARK_PI3K_AKT_MTOR_SIGNALING_lt75	170	99	61	46	376	0.772803050013858	1.25327398434014	0.477982345061682	0.291334048481298	0.923291404164028	0.235128487475629	0.235128487475629	0.235128487475629	0.06775708412957	0.473803756525038	Immunotherapy	Immunotherapy
Pan-Cancer / Immunotherapy	rna_geneset_KEGG_NEUROTROPHIN_SIGNALING_PATHWAY_lt75	167	99	64	46	376	0.825219859856685	1.3345157054496	0.512113817515944	0.416908022241788	0.984361335140604	0.0491006896383692	0.0491006896383692	0.0491006896383692	0.701875861439834	0.922393411767173	Immunotherapy	Immunotherapy
Pan-Cancer / Anti-PD-1	rna_geneset_KEGG_BASAL_TRANSCRIPTION_FACTORS_gt25	164	99	27	19	309	0.858266608885399	1.72509961295068	0.433967039913342	0.626467193838895	1	0.136992045237843	0.136992045237843	0.136992045237843	0.432327334593821	0.81668240098718	Anti-PD-1	Anti-PD-1
Pan-Cancer / Anti-PD-1	rna_geneset_KEGG_MISMATCH_REPAIR_gt25	164	99	27	19	309	0.858266608885399	1.72509961295068	0.433967039913342	0.626467193838895	1	0.032801122526844	0.032801122526844	0.032801122526844	0.854006644583531	0.967310822484091	Anti-PD-1	Anti-PD-1
Pan-Cancer / Immunotherapy	rna_geneset_KEGG_PPAR_SIGNALING_PATHWAY_gt25	164	99	67	46	376	0.879547700398391	1.41880309448587	0.547519049500101	0.644072624471185	1	0.199676523410407	0.199676523410407	0.199676523410407	0.118165889362074	0.567171526726865	Immunotherapy	Immunotherapy
Pan-Cancer / Immunotherapy	rna_geneset_KEGG_NON_SMALL_CELL_LUNG_CANCER_lt75	163	99	68	46	376	0.898100050772438	1.4476478335511	0.559598889304161	0.646437208522653	1	-0.0756589128290147	-0.0756589128290147	-0.0756589128290147	0.553509778435439	0.86647382143253	Immunotherapy	Immunotherapy
Pan-Cancer / Anti-PD-1	cider_dna_IGL_eq0	161	99	44	34	338	0.796317646261423	1.37807685178324	0.462481613153721	0.428333661990203	0.986471545163967	0.346575701249683	0.346575701249683	0.346575701249683	0.0192015063938977	0.294537730138554	Anti-PD-1	Anti-PD-1
Pan-Cancer / Anti-PD-1	rna_geneset_KEGG_PROTEASOME_gt25	161	99	30	19	309	0.970980925539734	1.9306757309108	0.498170372274455	1	1	-0.0937073046655749	-0.0937073046655749	-0.0937073046655749	0.591373023578917	0.880935292108505	Anti-PD-1	Anti-PD-1
Pan-Cancer / Chemotherapy	chord_BRCA1_gt0	161	99	462	242	964	1.17370650322559	1.59156272022764	0.863435838600842	0.289007276752896	0.919739336575109	0.0735590087812031	0.0735590087812031	0.0735590087812031	0.384203597608151	0.793230309774405	Chemotherapy	Chemotherapy
Pan-Cancer / Immunotherapy	rna_geneset_KEGG_COLORECTAL_CANCER_lt75	161	99	70	46	376	0.935894159628481	1.50628100163826	0.584198465689868	0.818802459711875	1	-0.156646744384749	-0.156646744384749	-0.156646744384749	0.211969126294751	0.675150477560082	Immunotherapy	Immunotherapy
Pan-Cancer / Anti-PD-1	rna_geneset_KEGG_ONE_CARBON_POOL_BY_FOLATE_lt75	160	99	31	19	309	1.00950882241905	2.00070880339112	0.520152012350653	1	1	-0.0932374380970352	-0.0932374380970352	-0.0932374380970352	0.583105345788812	0.877412475885418	Anti-PD-1	Anti-PD-1
Pan-Cancer / Anti-PD-1	rna_geneset_HALLMARK_E2F_TARGETS_gt25	158	99	33	19	309	1.0880041609254	2.14384583130093	0.564934991989806	0.876062485033195	1	-0.165483242099975	-0.165483242099975	-0.165483242099975	0.315718945092755	0.751530510379943	Anti-PD-1	Anti-PD-1
Pan-Cancer / Anti-PD-1	rna_geneset_KEGG_FOLATE_BIOSYNTHESIS_lt75	158	99	33	19	309	1.0880041609254	2.14384583130093	0.564934991989806	0.876062485033195	1	0.0800481767468273	0.0800481767468273	0.0800481767468273	0.635109161443608	0.898439829596799	Anti-PD-1	Anti-PD-1
Pan-Cancer / Anti-PD-1	rna_geneset_KEGG_DNA_REPLICATION_gt25	157	99	34	19	309	1.12793024238707	2.21664035683251	0.58771292485501	0.757575824102779	1	-0.188283918517486	-0.188283918517486	-0.188283918517486	0.252948232862908	0.70620906724109	Anti-PD-1	Anti-PD-1
Pan-Cancer / Anti-PD-1	rna_geneset_KEGG_HOMOLOGOUS_RECOMBINATION_gt25	157	99	34	19	309	1.12793024238707	2.21664035683251	0.58771292485501	0.757575824102779	1	-0.0891184524632514	-0.0891184524632514	-0.0891184524632514	0.593242413090329	0.881477956905088	Anti-PD-1	Anti-PD-1
Pan-Cancer / Chemotherapy	signature_log_ID_denovo_3_gt0	157	99	466	242	964	1.21398150935412	1.64782039350958	0.892253591091349	0.222304528980089	0.8660683796277	0.179257924311991	0.179257924311991	0.179257924311991	0.188236620303043	0.653245559147139	Chemotherapy	Chemotherapy
Pan-Cancer / Chemotherapy	rna_geneset_KEGG_CELL_CYCLE_gt75	154	99	380	189	822	1.29207876253698	1.77568743720237	0.938532409062037	0.113170117496754	0.731308882817794	0.223163754678673	0.223163754678673	0.223163754678673	0.0123671021499695	0.246201679301789	Chemotherapy	Chemotherapy
Pan-Cancer / Anti-PD-1	rna_geneset_KEGG_GLYCOSAMINOGLYCAN_BIOSYNTHESIS_KERATAN_SULFATE_gt25	153	99	38	19	309	1.29305790129871	2.51770257526137	0.682004265758516	0.452332302307257	0.999090579462352	-0.178172067978024	-0.178172067978024	-0.178172067978024	0.267375248537877	0.716783404402467	Anti-PD-1	Anti-PD-1
Pan-Cancer / Anti-PD-1	rna_geneset_KEGG_INOSITOL_PHOSPHATE_METABOLISM_lt75	153	99	38	19	309	1.29305790129871	2.51770257526137	0.682004265758516	0.452332302307257	0.999090579462352	-0.0924516964513557	-0.0924516964513557	-0.0924516964513557	0.565657416904599	0.870645812422761	Anti-PD-1	Anti-PD-1
Pan-Cancer / Anti-PD-1	rna_geneset_KEGG_PARKINSONS_DISEASE_gt25	153	99	38	19	309	1.29305790129871	2.51770257526137	0.682004265758516	0.452332302307257	0.999090579462352	-0.201739084406235	-0.201739084406235	-0.201739084406235	0.219175103822848	0.68056808103493	Anti-PD-1	Anti-PD-1
Pan-Cancer / Targeted therapy	rna_geneset_KEGG_GALACTOSE_METABOLISM_gt25	152	99	30	24	305	0.814708352762492	1.54851737299045	0.4319880145682	0.54197813856705	1	0.0748771466164045	0.0748771466164045	0.0748771466164045	0.705473288355085	0.923854057801273	Targeted therapy	Targeted therapy
Pan-Cancer / Anti-PD-1	rna_geneset_KEGG_CELL_CYCLE_gt25	151	99	40	19	309	1.37886495986021	2.67462043479147	0.73098713938186	0.371506714900614	0.958273971646208	-0.130538565971376	-0.130538565971376	-0.130538565971376	0.411040022287193	0.805986678947504	Anti-PD-1	Anti-PD-1
Pan-Cancer / Targeted therapy	rna_geneset_HALLMARK_DNA_REPAIR_lt75	151	99	31	24	305	0.847325496295647	1.60517376136168	0.451272429891196	0.649290386416059	1	-0.378646331865818	-0.378646331865818	-0.378646331865818	0.0362154237032353	0.372177466773009	Targeted therapy	Targeted therapy
Pan-Cancer / Targeted therapy	rna_geneset_KEGG_THYROID_CANCER_lt75	151	99	31	24	305	0.847325496295647	1.60517376136168	0.451272429891196	0.649290386416059	1	-0.0475449816312331	-0.0475449816312331	-0.0475449816312331	0.785670373274425	0.94916593147897	Targeted therapy	Targeted therapy
Pan-Cancer / Anti-PD-1	rna_geneset_KEGG_GLYCOSPHINGOLIPID_BIOSYNTHESIS_GLOBO_SERIES_lt75	150	99	41	19	309	1.42262083220731	2.75434833227242	0.755984199439216	0.300463941464259	0.929730078095632	-0.337690475664646	-0.337690475664646	-0.337690475664646	0.0316022405739232	0.354170699878753	Anti-PD-1	Anti-PD-1
Pan-Cancer / Immunotherapy	rna_geneset_KEGG_NITROGEN_METABOLISM_lt50	149	99	82	46	376	1.18388590784353	1.89237571785626	0.745252699280724	0.502745212758286	1	0.0734206651214029	0.0734206651214029	0.0734206651214029	0.552056918757186	0.86585984399732	Immunotherapy	Immunotherapy
Pan-Cancer / Anti-PD-1	rna_geneset_KEGG_NOTCH_SIGNALING_PATHWAY_lt75	148	99	43	19	309	1.51189503682001	2.91740065310701	0.806955039567113	0.190282545725236	0.846998901414674	-0.22897300447387	-0.22897300447387	-0.22897300447387	0.136810446321535	0.593469659701352	Anti-PD-1	Anti-PD-1
Pan-Cancer / Anti-PD-1	rna_geneset_KEGG_O_GLYCAN_BIOSYNTHESIS_lt75	147	99	44	19	309	1.55743740325866	3.00061259582737	0.832932856563228	0.149365824518941	0.787469879575847	-0.183016293744425	-0.183016293744425	-0.183016293744425	0.240322000886179	0.696733588342728	Anti-PD-1	Anti-PD-1
Pan-Cancer / Targeted therapy	rna_geneset_KEGG_AUTOIMMUNE_THYROID_DISEASE_gt25	147	99	35	24	305	0.982195022808968	1.83932984483652	0.53105647386256	1	1	-0.014781798332993	-0.014781798332993	-0.014781798332993	0.941382604061917	0.986833030271038	Targeted therapy	Targeted therapy
Pan-Cancer / Anti-PD-1	rna_geneset_KEGG_CALCIUM_SIGNALING_PATHWAY_lt75	146	99	45	19	309	1.60359984053549	3.08497580057446	0.859300538352049	0.148193299005553	0.786702876393257	-0.120991932480768	-0.120991932480768	-0.120991932480768	0.425043569645754	0.812983969142545	Anti-PD-1	Anti-PD-1
Pan-Cancer / Anti-PD-1	rna_geneset_KEGG_THYROID_CANCER_lt75	146	99	45	19	309	1.60359984053549	3.08497580057446	0.859300538352049	0.148193299005553	0.786702876393257	-0.341767581870255	-0.341767581870255	-0.341767581870255	0.0246159370807001	0.321687042275769	Anti-PD-1	Anti-PD-1
Pan-Cancer / Targeted therapy	rna_geneset_KEGG_VEGF_SIGNALING_PATHWAY_lt75	146	99	36	24	305	1.01706820434558	1.89983945089445	0.551704286475555	1	1	-0.0623434588665362	-0.0623434588665362	-0.0623434588665362	0.744712164821917	0.936767614816909	Targeted therapy	Targeted therapy
Pan-Cancer / Targeted therapy	rna_geneset_KEGG_VIBRIO_CHOLERAE_INFECTION_lt75	145	99	37	24	305	1.052423012077	1.96124896492449	0.572626265185289	0.885108264252106	1	-0.248159294089871	-0.248159294089871	-0.248159294089871	0.134338687311036	0.589385936047272	Targeted therapy	Targeted therapy
Pan-Cancer / Immunotherapy	rna_geneset_KEGG_RNA_DEGRADATION_gt50	144	99	87	46	376	1.29936437937188	2.07271475866429	0.819999059212348	0.268445117232477	0.907745779731446	-0.174742783858669	-0.174742783858669	-0.174742783858669	0.147257769582799	0.606967146741311	Immunotherapy	Immunotherapy
Pan-Cancer / Targeted therapy	rna_geneset_HALLMARK_ADIPOGENESIS_gt25	144	99	38	24	305	1.08827547267621	2.02351406311455	0.593819429534955	0.884802836509755	1	-0.0425877016354685	-0.0425877016354685	-0.0425877016354685	0.814809792295441	0.956367049085619	Targeted therapy	Targeted therapy
Pan-Cancer / Targeted therapy	rna_geneset_KEGG_GLYCOSAMINOGLYCAN_BIOSYNTHESIS_CHONDROITIN_SULFATE_gt25	144	99	38	24	305	1.08827547267621	2.02351406311455	0.593819429534955	0.884802836509755	1	0.0598443495958113	0.0598443495958113	0.0598443495958113	0.73791232558804	0.934427580815075	Targeted therapy	Targeted therapy
Pan-Cancer / Anti-PD-1	rna_geneset_KEGG_NICOTINATE_AND_NICOTINAMIDE_METABOLISM_lt75	143	99	48	19	309	1.74593776549714	3.34520339702295	0.940513002558552	0.0659526542380151	0.615224424125671	-0.303961238264494	-0.303961238264494	-0.303961238264494	0.0429613895027643	0.39752674064537	Anti-PD-1	Anti-PD-1
Pan-Cancer / Chemotherapy	signature_log_DBS11_gt0	143	99	480	242	964	1.37266289479191	1.87094309158814	1.00520575546512	0.0433039486964946	0.536106397415984	-0.0746539685007712	-0.0746539685007712	-0.0746539685007712	0.787943439062627	0.950054634722331	Chemotherapy	Chemotherapy
Pan-Cancer / Anti-PD-1	cider_dna_TRA_TRD_gt50	142	99	63	34	338	1.29086734637072	2.18275672138059	0.771701600172235	0.326754831002207	0.945102452111986	-0.285521215352148	-0.285521215352148	-0.285521215352148	0.0298980416022784	0.346811052900726	Anti-PD-1	Anti-PD-1
Pan-Cancer / Anti-PD-1	rna_geneset_KEGG_GLYCOSPHINGOLIPID_BIOSYNTHESIS_LACTO_AND_NEOLACTO_SERIES_gt25	139	99	52	19	309	1.94522346623517	3.70983028067144	1.05414041937838	0.0261694544498438	0.446276730100681	-0.153645397894952	-0.153645397894952	-0.153645397894952	0.29116163378326	0.735379922494188	Anti-PD-1	Anti-PD-1
Pan-Cancer / Targeted therapy	rna_geneset_HALLMARK_INTERFERON_GAMMA_RESPONSE_gt25	138	99	44	24	305	1.31405016972367	2.41620974590236	0.727408146429444	0.400517972021824	0.97736050170403	0.0998471694117489	0.0998471694117489	0.0998471694117489	0.580001109123578	0.876667615315981	Targeted therapy	Targeted therapy
Pan-Cancer / Targeted therapy	rna_geneset_KEGG_LONG_TERM_DEPRESSION_lt75	138	99	44	24	305	1.31405016972367	2.41620974590236	0.727408146429444	0.400517972021824	0.97736050170403	-0.0378740066281015	-0.0378740066281015	-0.0378740066281015	0.822368844419179	0.957795049717554	Targeted therapy	Targeted therapy
Pan-Cancer / Immunotherapy	rna_geneset_KEGG_GLUTATHIONE_METABOLISM_lt50	137	99	94	46	376	1.47513940256829	2.34834335572141	0.933502673907777	0.100033968132309	0.708412470265239	-0.156980005976905	-0.156980005976905	-0.156980005976905	0.18389656351789	0.648142749288054	Immunotherapy	Immunotherapy
Pan-Cancer / Targeted therapy	rna_geneset_KEGG_GLIOMA_lt75	137	99	45	24	305	1.35359535847748	2.48497994966472	0.750824152393595	0.329661956930658	0.947846870509157	-0.200553874323432	-0.200553874323432	-0.200553874323432	0.25544858107134	0.708444186034207	Targeted therapy	Targeted therapy
Pan-Cancer / Targeted therapy	rna_geneset_KEGG_ARACHIDONIC_ACID_METABOLISM_lt75	135	99	47	24	305	1.4344324383734	2.62589425593936	0.798624060610231	0.216379467113987	0.865769317447533	0.0781799379433276	0.0781799379433276	0.0781799379433276	0.691423364668802	0.91905782789257	Targeted therapy	Targeted therapy
Pan-Cancer / Targeted therapy	rna_geneset_HALLMARK_TGF_BETA_SIGNALING_lt75	134	99	48	24	305	1.47575043705407	2.69785953767208	0.82305287383761	0.17279874165532	0.821854938217527	-0.176532856720308	-0.176532856720308	-0.176532856720308	0.279686257517855	0.726349246099234	Targeted therapy	Targeted therapy
Pan-Cancer / Targeted therapy	rna_geneset_KEGG_REGULATION_OF_ACTIN_CYTOSKELETON_lt75	133	99	49	24	305	1.51768612763924	2.77096469805781	0.847862030410938	0.171175141453764	0.819449110724646	-0.308118452604436	-0.308118452604436	-0.308118452604436	0.0797773766575928	0.501715713155666	Targeted therapy	Targeted therapy
Pan-Cancer / Targeted therapy	rna_geneset_KEGG_SELENOAMINO_ACID_METABOLISM_lt75	132	99	50	24	305	1.56025355720538	2.84519406319931	0.872979983547059	0.134279725878101	0.761578190651398	0.0330678159344105	0.0330678159344105	0.0330678159344105	0.862037442699173	0.968769441775968	Targeted therapy	Targeted therapy
Pan-Cancer / Immunotherapy	rna_geneset_KEGG_RIBOFLAVIN_METABOLISM_gt50	131	99	100	46	376	1.6407001204471	2.60856850347865	1.04010287719106	0.0296403172468549	0.461594982442072	-0.255125587874908	-0.255125587874908	-0.255125587874908	0.0300125968541547	0.3468970611917	Immunotherapy	Immunotherapy
Pan-Cancer / Targeted therapy	rna_geneset_KEGG_DORSO_VENTRAL_AXIS_FORMATION_lt75	130	99	52	24	305	1.64734195987694	2.99725790829694	0.924404940469174	0.0803110007452892	0.651706233698499	-0.259891518060146	-0.259891518060146	-0.259891518060146	0.121726167112615	0.573404739499171	Targeted therapy	Targeted therapy
Pan-Cancer / Chemotherapy	rna_geneset_KEGG_PROSTATE_CANCER_gt75	129	99	405	189	822	1.64354854876167	2.27625630099277	1.18562700645071	0.00246747811480002	0.168206476714927	-0.181404037700427	-0.181404037700427	-0.181404037700427	0.0671799160330763	0.47247206963563	Chemotherapy	Chemotherapy
Pan-Cancer / Chemotherapy	rna_geneset_KEGG_ERBB_SIGNALING_PATHWAY_gt75	128	99	406	189	822	1.66045383774099	2.30043208986697	1.19738712768715	0.00185571089300398	0.145521874686695	-0.106969904537974	-0.106969904537974	-0.106969904537974	0.263850656203763	0.714072372780187	Chemotherapy	Chemotherapy
Pan-Cancer / Immunotherapy	rna_geneset_KEGG_ABC_TRANSPORTERS_lt50	128	99	103	46	376	1.72928122371189	2.74815255636396	1.09692906968122	0.0170210891483069	0.379800594111418	-0.397682639966785	-0.397682639966785	-0.397682639966785	0.000788737426428685	0.0731826265219363	Immunotherapy	Immunotherapy
Pan-Cancer / Targeted therapy	rna_geneset_KEGG_MATURITY_ONSET_DIABETES_OF_THE_YOUNG_lt75	125	99	57	24	305	1.87718759229795	3.39888003047653	1.05997037906198	0.0247560001579943	0.434669525050587	0.251032331443337	0.251032331443337	0.251032331443337	0.354188155614244	0.775588614886516	Targeted therapy	Targeted therapy
Pan-Cancer / Immunotherapy	rna_geneset_HALLMARK_INTERFERON_GAMMA_RESPONSE_gt50	117	99	114	46	376	2.09286290336148	3.32319786479047	1.3293970373577	0.000879385484695306	0.103593700760964	-0.139985969282141	-0.139985969282141	-0.139985969282141	0.232676665013115	0.692080547817359	Immunotherapy	Immunotherapy
Pan-Cancer / Immunotherapy	purity_tmbPerMb_gt8	85	99	218	95	497	2.66706896911109	3.9650680034663	1.80085060222175	3.80612161513972e-07	0.000558802088462763	-0.514220678913802	-0.514220678913802	-0.514220678913802	4.65711180708697e-05	0.0145188254853022	Immunotherapy	Immunotherapy
Pan-Cancer / Immunotherapy	signature_log_ID1_gt50	194	100	109	94	497	0.598336094681259	0.877230575523822	0.407556504532397	0.00666947238682801	0.266150217423562	0.417396267975548	0.417396267975548	0.417396267975548	0.0028032432376286	0.129355816872431	Immunotherapy	Immunotherapy
Pan-Cancer / Immunotherapy	rna_geneset_KEGG_GAP_JUNCTION_gt25	182	100	49	45	376	0.599114632391859	0.988464107823706	0.363237130650153	0.0375958349547355	0.507408626639094	0.277411152627989	0.277411152627989	0.277411152627989	0.0448502859005713	0.403768975787616	Immunotherapy	Immunotherapy
Pan-Cancer / Immunotherapy	rna_geneset_KEGG_GLYCOSAMINOGLYCAN_BIOSYNTHESIS_HEPARAN_SULFATE_gt25	180	100	51	45	376	0.63045421946473	1.03693083267593	0.383608483268632	0.0680244282907885	0.621764870511847	0.198475910165738	0.198475910165738	0.198475910165738	0.137427018927022	0.593929771380955	Immunotherapy	Immunotherapy
Pan-Cancer / Immunotherapy	rna_geneset_HALLMARK_OXIDATIVE_PHOSPHORYLATION_lt75	172	100	59	45	376	0.762848032952891	1.24220664286012	0.469883643305514	0.286503084167311	0.919398729508862	0.253575567166435	0.253575567166435	0.253575567166435	0.0549127986651861	0.43581165169593	Immunotherapy	Immunotherapy
Pan-Cancer / Immunotherapy	rna_geneset_HALLMARK_FATTY_ACID_METABOLISM_gt25	170	100	61	45	376	0.7978827384048	1.29657841611326	0.492707212195144	0.347799031794941	0.955408192647014	0.0233695045356887	0.0233695045356887	0.0233695045356887	0.85785779864921	0.968239999953582	Immunotherapy	Immunotherapy
Pan-Cancer / Immunotherapy	rna_geneset_KEGG_RIG_I_LIKE_RECEPTOR_SIGNALING_PATHWAY_lt75	168	100	63	45	376	0.833748299836346	1.35236506073057	0.516070206826601	0.482607645496692	1	-0.00718326595862715	-0.00718326595862715	-0.00718326595862715	0.95590330102307	0.989548903271886	Immunotherapy	Immunotherapy
Pan-Cancer / Immunotherapy	rna_geneset_HALLMARK_NOTCH_SIGNALING_gt25	167	100	64	45	376	0.852002113362295	1.38068028912693	0.527898668335426	0.486564566726824	1	0.130892008660825	0.130892008660825	0.130892008660825	0.310135090383173	0.747210822025309	Immunotherapy	Immunotherapy
Pan-Cancer / Immunotherapy	rna_geneset_KEGG_ENDOCYTOSIS_gt25	165	100	66	45	376	0.889171448412979	1.43847630101779	0.55209388203037	0.642971877011751	1	-0.0914322452344642	-0.0914322452344642	-0.0914322452344642	0.473362944368577	0.834485411348972	Immunotherapy	Immunotherapy
Pan-Cancer / Immunotherapy	rna_geneset_KEGG_PROTEIN_EXPORT_lt75	165	100	66	45	376	0.889171448412979	1.43847630101779	0.55209388203037	0.642971877011751	1	0.141983854429684	0.141983854429684	0.141983854429684	0.265521849869277	0.715503490542532	Immunotherapy	Immunotherapy
Pan-Cancer / Anti-PD-1	rna_geneset_KEGG_PROTEIN_EXPORT_gt25	164	100	27	18	309	0.914901540404327	1.86037424030015	0.458796129429281	0.868404049457699	1	0.0103140053173909	0.0103140053173909	0.0103140053173909	0.955646304041042	0.989548903271886	Anti-PD-1	Anti-PD-1
Pan-Cancer / Immunotherapy	rna_geneset_HALLMARK_G2M_CHECKPOINT_lt75	164	100	67	45	376	0.908095075828846	1.46788462324832	0.564397815683127	0.728450416986905	1	-0.0202161028440481	-0.0202161028440481	-0.0202161028440481	0.873292560768157	0.971024740721364	Immunotherapy	Immunotherapy
Pan-Cancer / Immunotherapy	rna_geneset_KEGG_ERBB_SIGNALING_PATHWAY_gt25	164	100	67	45	376	0.908095075828846	1.46788462324832	0.564397815683127	0.728450416986905	1	0.0545240696353568	0.0545240696353568	0.0545240696353568	0.668231369230615	0.911010007457889	Immunotherapy	Immunotherapy
Pan-Cancer / Anti-PD-1	rna_geneset_KEGG_AMINOACYL_TRNA_BIOSYNTHESIS_gt25	163	100	28	18	309	0.95449254269477	1.9335177692114	0.481131157420188	0.871119848854993	1	-0.0312158416366191	-0.0312158416366191	-0.0312158416366191	0.857919090327185	0.968239999953582	Anti-PD-1	Anti-PD-1
Pan-Cancer / Anti-PD-1	rna_geneset_KEGG_REGULATION_OF_AUTOPHAGY_gt25	163	100	28	18	309	0.95449254269477	1.9335177692114	0.481131157420188	0.871119848854993	1	0.130324218226788	0.130324218226788	0.130324218226788	0.486213215854305	0.839843248878595	Anti-PD-1	Anti-PD-1
Pan-Cancer / Anti-PD-1	rna_geneset_KEGG_VALINE_LEUCINE_AND_ISOLEUCINE_BIOSYNTHESIS_gt25	161	100	30	18	309	1.03508544707263	2.0823050118921	0.52662720798129	1	1	0.0386788201314188	0.0386788201314188	0.0386788201314188	0.820953991738287	0.957703881562803	Anti-PD-1	Anti-PD-1
Pan-Cancer / Immunotherapy	rna_geneset_HALLMARK_MITOTIC_SPINDLE_lt75	161	100	70	45	376	0.966250073040258	1.55834311749136	0.602182303914634	0.908725119630982	1	0.0528808538062941	0.0528808538062941	0.0528808538062941	0.673053705932718	0.912409037390467	Immunotherapy	Immunotherapy
Pan-Cancer / Anti-PD-1	rna_geneset_KEGG_ADIPOCYTOKINE_SIGNALING_PATHWAY_lt75	160	100	31	18	309	1.07615288506871	2.15819918215705	0.5498166809371	0.873668197562783	1	0.161745510941616	0.161745510941616	0.161745510941616	0.340743181604652	0.766339821976106	Anti-PD-1	Anti-PD-1
Pan-Cancer / Anti-PD-1	signature_log_SBS1_gt25	160	100	87	62	409	0.877301677169852	1.35194636081218	0.570292816021825	0.530795966875749	1	-0.0642720620476248	-0.0642720620476248	-0.0642720620476248	0.637617867510615	0.899999981453354	Anti-PD-1	Anti-PD-1
Pan-Cancer / Anti-PD-1	rna_geneset_HALLMARK_ANDROGEN_RESPONSE_lt75	159	100	32	18	309	1.1176646487244	2.23507744431938	0.573290326788892	0.753566778682488	1	0.0543147976020185	0.0543147976020185	0.0543147976020185	0.748499562013428	0.938472175344496	Anti-PD-1	Anti-PD-1
Pan-Cancer / Immunotherapy	rna_geneset_HALLMARK_APOPTOSIS_lt75	159	100	72	45	376	1.00627280695875	1.62071926055681	0.628179645461472	1	1	-0.125098884170256	-0.125098884170256	-0.125098884170256	0.321369677270498	0.755071484287519	Immunotherapy	Immunotherapy
Pan-Cancer / Anti-PD-1	rna_geneset_KEGG_EPITHELIAL_CELL_SIGNALING_IN_HELICOBACTER_PYLORI_INFECTION_gt25	158	100	33	18	309	1.15977561198052	2.31263542294093	0.597069814799968	0.752789436929848	1	-0.00859744146104077	-0.00859744146104077	-0.00859744146104077	0.959899798214411	0.990604959555096	Anti-PD-1	Anti-PD-1
Pan-Cancer / Anti-PD-1	rna_geneset_KEGG_FC_GAMMA_R_MEDIATED_PHAGOCYTOSIS_gt25	155	100	36	18	309	1.28927866567695	2.55212720504724	0.67032242210465	0.445133266226412	0.992080467328713	-0.258074536431769	-0.258074536431769	-0.258074536431769	0.1187431227312	0.568391222210128	Anti-PD-1	Anti-PD-1
Pan-Cancer / Anti-PD-1	rna_geneset_HALLMARK_INFLAMMATORY_RESPONSE_gt25	154	100	37	18	309	1.33355587507603	2.63388215882213	0.695363375534924	0.444312545300856	0.991068365191378	-0.0718336443317702	-0.0718336443317702	-0.0718336443317702	0.657967057823529	0.908115716658551	Anti-PD-1	Anti-PD-1
Pan-Cancer / Anti-PD-1	rna_geneset_KEGG_CHEMOKINE_SIGNALING_PATHWAY_gt25	154	100	37	18	309	1.33355587507603	2.63388215882213	0.695363375534924	0.444312545300856	0.991068365191378	-0.338978871256254	-0.338978871256254	-0.338978871256254	0.0343315118865417	0.367234612179705	Anti-PD-1	Anti-PD-1
Pan-Cancer / Anti-PD-1	rna_geneset_KEGG_GLYCOSPHINGOLIPID_BIOSYNTHESIS_GANGLIO_SERIES_gt25	154	100	37	18	309	1.33355587507603	2.63388215882213	0.695363375534924	0.444312545300856	0.991068365191378	-0.0364002258226672	-0.0364002258226672	-0.0364002258226672	0.822426185545741	0.957795049717554	Anti-PD-1	Anti-PD-1
Pan-Cancer / Immunotherapy	rna_geneset_KEGG_AMINOACYL_TRNA_BIOSYNTHESIS_gt50	154	100	77	45	376	1.1108000045536	1.78370295019767	0.695985376323078	0.652913993953776	1	-0.095169467974318	-0.095169467974318	-0.095169467974318	0.433864466936296	0.81727363064611	Immunotherapy	Immunotherapy
Pan-Cancer / Targeted therapy	rna_geneset_HALLMARK_MYC_TARGETS_V1_lt75	154	100	28	23	305	0.79114217179277	1.52597586097755	0.413215813744874	0.53184250355977	1	-0.51978890849351	-0.51978890849351	-0.51978890849351	0.007841053278799	0.201824257429433	Targeted therapy	Targeted therapy
Pan-Cancer / Anti-PD-1	rna_geneset_KEGG_INSULIN_SIGNALING_PATHWAY_lt75	152	100	39	18	309	1.42384585584789	2.80083378423364	0.746430171688124	0.292282918994506	0.924061224390671	-0.139899869896707	-0.139899869896707	-0.139899869896707	0.377789171354593	0.789375894110228	Anti-PD-1	Anti-PD-1
Pan-Cancer / Anti-PD-1	rna_geneset_HALLMARK_G2M_CHECKPOINT_gt25	151	100	40	18	309	1.46988171701714	2.88592552153895	0.77249245571762	0.233245873154274	0.877394480430063	-0.156787215902418	-0.156787215902418	-0.156787215902418	0.330335542461685	0.760793766257545	Anti-PD-1	Anti-PD-1
Pan-Cancer / Anti-PD-1	rna_geneset_KEGG_ASTHMA_gt25	151	100	40	18	309	1.46988171701714	2.88592552153895	0.77249245571762	0.233245873154274	0.877394480430063	-0.133706087760388	-0.133706087760388	-0.133706087760388	0.401038464883696	0.800023022754943	Anti-PD-1	Anti-PD-1
Pan-Cancer / Anti-PD-1	rna_geneset_KEGG_BIOSYNTHESIS_OF_UNSATURATED_FATTY_ACIDS_lt75	151	100	40	18	309	1.46988171701714	2.88592552153895	0.77249245571762	0.233245873154274	0.877394480430063	-0.0567907533722134	-0.0567907533722134	-0.0567907533722134	0.722509448906359	0.929995998826902	Anti-PD-1	Anti-PD-1
Pan-Cancer / Chemotherapy	rna_geneset_HALLMARK_E2F_TARGETS_gt75	151	100	383	188	822	1.34862094739155	1.85404392234638	0.979481165389639	0.0572886695914997	0.587778025229413	0.290429242333804	0.290429242333804	0.290429242333804	0.00111432149283269	0.0886770024154406	Chemotherapy	Chemotherapy
Pan-Cancer / Anti-PD-1	rna_geneset_HALLMARK_TNFA_SIGNALING_VIA_NFKB_gt25	150	100	41	18	309	1.51652738576193	2.97221333417363	0.79885536252653	0.184448355308547	0.841270154093889	-0.184470343124658	-0.184470343124658	-0.184470343124658	0.241598669305389	0.697906495921289	Anti-PD-1	Anti-PD-1
Pan-Cancer / Chemotherapy	rna_geneset_KEGG_SYSTEMIC_LUPUS_ERYTHEMATOSUS_gt75	150	100	384	188	822	1.36113818944693	1.87175903723255	0.98833568599276	0.0564007766997302	0.583671841473869	0.17607593666494	0.17607593666494	0.17607593666494	0.0386653976633692	0.380711318149656	Chemotherapy	Chemotherapy
Pan-Cancer / Anti-PD-1	rna_geneset_HALLMARK_ADIPOGENESIS_lt75	148	100	43	18	309	1.61169771603	3.14831504803277	0.852688559727252	0.141707155172821	0.774242437009441	-0.205095462457861	-0.205095462457861	-0.205095462457861	0.18898788015013	0.654354793026254	Anti-PD-1	Anti-PD-1
Pan-Cancer / Targeted therapy	rna_geneset_HALLMARK_REACTIVE_OXYGEN_SPECIES_PATHWAY_gt25	147	100	35	23	305	1.03508541888951	1.95300584290519	0.556558291572837	1	1	0.0972943814834815	0.0972943814834815	0.0972943814834815	0.605898058086679	0.886553265859498	Targeted therapy	Targeted therapy
Pan-Cancer / Anti-PD-1	rna_geneset_KEGG_RIBOSOME_gt25	146	100	45	18	309	1.70945931206638	3.32934995541006	0.90795059507935	0.0830847203899345	0.660035878498646	-0.141737202225442	-0.141737202225442	-0.141737202225442	0.361009167263529	0.780675467256507	Anti-PD-1	Anti-PD-1
Pan-Cancer / Chemotherapy	rna_geneset_KEGG_AXON_GUIDANCE_gt75	146	100	388	188	822	1.41292012098857	1.94517309210535	1.02489969595494	0.0311056178103038	0.472158622557667	-0.120536889423378	-0.120536889423378	-0.120536889423378	0.18334377930029	0.648014032338284	Chemotherapy	Chemotherapy
Pan-Cancer / Chemotherapy	rna_geneset_KEGG_BASE_EXCISION_REPAIR_gt75	146	100	388	188	822	1.41292012098857	1.94517309210535	1.02489969595494	0.0311056178103038	0.472158622557667	0.149849622773077	0.149849622773077	0.149849622773077	0.100675806994152	0.539654176156617	Chemotherapy	Chemotherapy
Pan-Cancer / Targeted therapy	rna_geneset_KEGG_PHOSPHATIDYLINOSITOL_SIGNALING_SYSTEM_lt75	145	100	37	23	305	1.10904500957596	2.08260703667208	0.600071294671007	0.77046385298918	1	0.0339857195875245	0.0339857195875245	0.0339857195875245	0.849665190749481	0.965468212736648	Targeted therapy	Targeted therapy
Pan-Cancer / Targeted therapy	rna_geneset_KEGG_GNRH_SIGNALING_PATHWAY_lt75	143	100	39	23	305	1.18511408138418	2.21587686822583	0.644763478456984	0.663762609371201	1	-0.194325430329878	-0.194325430329878	-0.194325430329878	0.285297540183604	0.731213806065298	Targeted therapy	Targeted therapy
Pan-Cancer / Targeted therapy	rna_geneset_KEGG_SMALL_CELL_LUNG_CANCER_lt75	143	100	39	23	305	1.18511408138418	2.21587686822583	0.644763478456984	0.663762609371201	1	-0.113296149923605	-0.113296149923605	-0.113296149923605	0.510172069847745	0.848914386555295	Targeted therapy	Targeted therapy
Pan-Cancer / Anti-PD-1	rna_geneset_KEGG_LONG_TERM_POTENTIATION_lt75	141	100	50	18	309	1.96592402462312	3.80448364507348	1.05287022705838	0.0245787437932783	0.433992736453206	-0.135208044527666	-0.135208044527666	-0.135208044527666	0.367843438100201	0.784165191403691	Anti-PD-1	Anti-PD-1
Pan-Cancer / Targeted therapy	rna_geneset_KEGG_ASTHMA_gt25	141	100	41	23	305	1.26330057426326	2.3529909783911	0.690775882494196	0.47476950568375	1	-0.0247900315110094	-0.0247900315110094	-0.0247900315110094	0.896940820342953	0.97699146921456	Targeted therapy	Targeted therapy
Pan-Cancer / Targeted therapy	rna_geneset_KEGG_GLYCOSPHINGOLIPID_BIOSYNTHESIS_GANGLIO_SERIES_gt25	141	100	41	23	305	1.26330057426326	2.3529909783911	0.690775882494196	0.47476950568375	1	0.167851892027969	0.167851892027969	0.167851892027969	0.392269013782791	0.796487150268322	Targeted therapy	Targeted therapy
Pan-Cancer / Chemotherapy	rna_geneset_KEGG_TYPE_II_DIABETES_MELLITUS_gt75	140	100	394	188	822	1.49627321080365	2.06348522919751	1.08356475637703	0.012606989282052	0.340966067228813	-0.125427588061216	-0.125427588061216	-0.125427588061216	0.163204514187443	0.626847852910266	Chemotherapy	Chemotherapy
Pan-Cancer / Targeted therapy	rna_geneset_KEGG_ANTIGEN_PROCESSING_AND_PRESENTATION_gt25	140	100	42	23	305	1.30322586634897	2.4229429135365	0.714265461585276	0.394644376111952	0.970976909531667	0.254519775984973	0.254519775984973	0.254519775984973	0.136112744110316	0.59252911352998	Targeted therapy	Targeted therapy
Pan-Cancer / Targeted therapy	rna_geneset_KEGG_LONG_TERM_POTENTIATION_lt75	140	100	42	23	305	1.30322586634897	2.4229429135365	0.714265461585276	0.394644376111952	0.970976909531667	-0.18412514367467	-0.18412514367467	-0.18412514367467	0.283591025404065	0.730201548143651	Targeted therapy	Targeted therapy
Pan-Cancer / Anti-PD-1	rna_geneset_KEGG_GLYCOSAMINOGLYCAN_BIOSYNTHESIS_HEPARAN_SULFATE_lt75	139	100	52	18	309	2.0736681658517	4.00435377493852	1.11371264344505	0.0171745990993493	0.379800594111418	-0.290558380575053	-0.290558380575053	-0.290558380575053	0.0519092870752647	0.427534389237985	Anti-PD-1	Anti-PD-1
Pan-Cancer / Targeted therapy	rna_geneset_KEGG_REGULATION_OF_AUTOPHAGY_gt25	138	100	44	23	305	1.38480100616355	2.56609349885788	0.762214212712069	0.323753551622336	0.944458462295525	0.174562513763461	0.174562513763461	0.174562513763461	0.309980946373083	0.74721035626541	Targeted therapy	Targeted therapy
Pan-Cancer / Targeted therapy	rna_geneset_KEGG_STEROID_BIOSYNTHESIS_lt75	138	100	44	23	305	1.38480100616355	2.56609349885788	0.762214212712069	0.323753551622336	0.944458462295525	-0.133337360446192	-0.133337360446192	-0.133337360446192	0.457251488484172	0.826646225138637	Targeted therapy	Targeted therapy
Pan-Cancer / Targeted therapy	rna_geneset_KEGG_AMYOTROPHIC_LATERAL_SCLEROSIS_ALS_lt75	137	100	45	23	305	1.4264760886766	2.6392862429255	0.786702481988741	0.262062372654418	0.898843453042771	-0.0855271407669258	-0.0855271407669258	-0.0855271407669258	0.60636851342244	0.886573207993227	Targeted therapy	Targeted therapy
Pan-Cancer / Immunotherapy	rna_geneset_KEGG_O_GLYCAN_BIOSYNTHESIS_lt50	136	100	95	45	376	1.55046772396767	2.47275317102162	0.979925311260505	0.0622554968043717	0.607071633802227	-0.247634425217336	-0.247634425217336	-0.247634425217336	0.0365232650633866	0.373469792151048	Immunotherapy	Immunotherapy
Pan-Cancer / Targeted therapy	rna_geneset_KEGG_PATHOGENIC_ESCHERICHIA_COLI_INFECTION_gt25	136	100	46	23	305	1.46876028092288	2.71349393049391	0.811564262352744	0.209788346825748	0.86459881626294	0.0250650160328393	0.0250650160328393	0.0250650160328393	0.877060654059746	0.972153582196795	Targeted therapy	Targeted therapy
Pan-Cancer / Targeted therapy	rna_geneset_KEGG_RIBOSOME_gt25	136	100	46	23	305	1.46876028092288	2.71349393049391	0.811564262352744	0.209788346825748	0.86459881626294	-0.142760848556396	-0.142760848556396	-0.142760848556396	0.393628558660606	0.79662932307856	Targeted therapy	Targeted therapy
Pan-Cancer / Targeted therapy	signature_log_SBS5_lt50	136	100	98	52	386	1.38456849253459	2.16958968772616	0.888454315990052	0.136206113766097	0.764267000787827	0.0418943736315569	0.0418943736315569	0.0418943736315569	0.828385332376886	0.959425352583787	Targeted therapy	Targeted therapy
Pan-Cancer / Targeted therapy	rna_geneset_KEGG_ALZHEIMERS_DISEASE_gt25	134	100	48	23	305	1.55521061220996	2.86536867652787	0.862356789366268	0.130436595711213	0.756846954122129	0.160450903194795	0.160450903194795	0.160450903194795	0.336438673778562	0.763755666586172	Targeted therapy	Targeted therapy
Pan-Cancer / Targeted therapy	rna_geneset_KEGG_OXIDATIVE_PHOSPHORYLATION_gt25	134	100	48	23	305	1.55521061220996	2.86536867652787	0.862356789366268	0.130436595711213	0.756846954122129	0.11320521031958	0.11320521031958	0.11320521031958	0.486066079636163	0.839843248878595	Targeted therapy	Targeted therapy
Pan-Cancer / Targeted therapy	rna_geneset_KEGG_LINOLEIC_ACID_METABOLISM_lt75	132	100	50	23	305	1.64426532224004	3.02204028299597	0.914648228694798	0.100329499873273	0.709281117924789	-0.156133875759775	-0.156133875759775	-0.156133875759775	0.445991832812542	0.82171143365313	Targeted therapy	Targeted therapy
Pan-Cancer / Targeted therapy	rna_geneset_KEGG_ECM_RECEPTOR_INTERACTION_lt75	130	100	52	23	305	1.73604462307252	3.18355882674764	0.968487768761053	0.0578464063939497	0.589368868591704	-0.107936266710933	-0.107936266710933	-0.107936266710933	0.534808256012444	0.858893070410292	Targeted therapy	Targeted therapy
Pan-Cancer / Targeted therapy	purity_svTMB_lt50	128	100	106	52	386	1.59060642278002	2.48935794864183	1.02257802114389	0.0342413135869675	0.489784927762288	-0.288487427396856	-0.288487427396856	-0.288487427396856	0.050841285332966	0.423436518226769	Targeted therapy	Targeted therapy
Pan-Cancer / Chemotherapy	rna_geneset_KEGG_LONG_TERM_POTENTIATION_gt75	124	100	410	188	822	1.75754007082248	2.43785407221912	1.26628510431897	0.000547501990024226	0.0806812365634027	-0.173309983078385	-0.173309983078385	-0.173309983078385	0.0513591522756268	0.42515072468501	Chemotherapy	Chemotherapy
Pan-Cancer / Chemotherapy	rna_geneset_KEGG_ACUTE_MYELOID_LEUKEMIA_gt75	117	100	417	188	822	1.8942827409183	2.6354788028712	1.36111897463937	9.33803550505856e-05	0.0310827879518843	-0.381408225671743	-0.381408225671743	-0.381408225671743	0.0001541600784277	0.0291628212441177	Chemotherapy	Chemotherapy
Pan-Cancer / Chemotherapy	rna_geneset_KEGG_TASTE_TRANSDUCTION_lt50	259	101	275	187	822	0.573870743985043	0.778534235077155	0.421600760526434	0.0002267695292027	0.0533487093315112	0.10464761855667	0.10464761855667	0.10464761855667	0.200899845540106	0.664001673823652	Chemotherapy	Chemotherapy
Pan-Cancer / Chemotherapy	rna_geneset_HALLMARK_MITOTIC_SPINDLE_lt50	245	101	289	187	822	0.637462714406464	0.865161126038656	0.468211482094661	0.00304194106773479	0.185086822556471	-0.154858481243743	-0.154858481243743	-0.154858481243743	0.0562442223987276	0.439460496193928	Chemotherapy	Chemotherapy
Pan-Cancer / Chemotherapy	cn_simple_chr18_q_del	220	101	403	240	964	0.771098353418897	1.03385530866434	0.573149633985314	0.0744733911763523	0.637271983362373	0.0520509340907585	0.0520509340907585	0.0520509340907585	0.526318624391435	0.855488164697186	Chemotherapy	Chemotherapy
Pan-Cancer / Immunotherapy	rna_geneset_KEGG_VIBRIO_CHOLERAE_INFECTION_lt75	177	101	54	44	376	0.701008743852149	1.15072326173747	0.428024973224717	0.148212500976187	0.786702876393257	0.0170482257696979	0.0170482257696979	0.0170482257696979	0.898318004299329	0.977343775593741	Immunotherapy	Immunotherapy
Pan-Cancer / Chemotherapy	cn_simple_chr5_p_amp	175	101	448	240	964	1.07724861544344	1.45451244327823	0.795741249871111	0.654891273041211	1	-0.119001835867491	-0.119001835867491	-0.119001835867491	0.148092394155124	0.608039791137711	Chemotherapy	Chemotherapy
Pan-Cancer / Immunotherapy	rna_geneset_KEGG_N_GLYCAN_BIOSYNTHESIS_lt75	173	101	58	44	376	0.77013296120842	1.25815976153317	0.472963830759729	0.284759987373263	0.919398729508862	0.227737581968895	0.227737581968895	0.227737581968895	0.0856862098288936	0.510659128516275	Immunotherapy	Immunotherapy
Pan-Cancer / Anti-PD-1	signature_log_ID4_eq0	170	101	77	61	409	0.750501296790181	1.16375159029132	0.484428360175439	0.199623420553555	0.855446080175744	-0.293832187839937	-0.293832187839937	-0.293832187839937	0.554850048121162	0.867025243679588	Anti-PD-1	Anti-PD-1
Pan-Cancer / Anti-PD-1	rna_geneset_KEGG_VIRAL_MYOCARDITIS_lt75	169	101	78	61	409	0.764708551109496	1.18506937477939	0.493989067011623	0.240361259859345	0.88134380532989	0.221908269904362	0.221908269904362	0.221908269904362	0.104978479602534	0.546335317958193	Anti-PD-1	Anti-PD-1
Pan-Cancer / Immunotherapy	rna_geneset_KEGG_REGULATION_OF_AUTOPHAGY_lt75	168	101	63	44	376	0.861145815353682	1.39980836036246	0.532120162684997	0.557810123211338	1	0.134905759512357	0.134905759512357	0.134905759512357	0.29482720086804	0.738526379375961	Immunotherapy	Immunotherapy
Pan-Cancer / Immunotherapy	rna_geneset_KEGG_ALZHEIMERS_DISEASE_lt75	167	101	64	44	376	0.880000103461457	1.42916607097495	0.544354079554238	0.639764822543851	1	0.176229370280982	0.176229370280982	0.176229370280982	0.174773297018467	0.638570279450706	Immunotherapy	Immunotherapy
Pan-Cancer / Anti-PD-1	rna_geneset_KEGG_RNA_DEGRADATION_gt25	165	101	26	17	309	0.936386874463624	1.93682844366017	0.462746608791129	0.866688449790409	1	-0.0477528800780194	-0.0477528800780194	-0.0477528800780194	0.791331779655994	0.950875586738451	Anti-PD-1	Anti-PD-1
Pan-Cancer / Immunotherapy	rna_geneset_HALLMARK_PROTEIN_SECRETION_lt75	164	101	67	44	376	0.937938392595062	1.51943204528964	0.581970402782508	0.816720547584283	1	-0.0518842069460547	-0.0518842069460547	-0.0518842069460547	0.683541208158357	0.915950846259224	Immunotherapy	Immunotherapy
Pan-Cancer / Immunotherapy	rna_geneset_KEGG_CHRONIC_MYELOID_LEUKEMIA_lt75	161	101	70	44	376	0.998028886857475	1.6131791909989	0.62094559969713	1	1	-0.0550861215567037	-0.0550861215567037	-0.0550861215567037	0.666057617436931	0.910223464816548	Immunotherapy	Immunotherapy
Pan-Cancer / Targeted therapy	rna_geneset_HALLMARK_ANDROGEN_RESPONSE_lt75	160	101	22	22	305	0.632251912207081	1.26528794081926	0.315704322669082	0.184455280440636	0.841270154093889	0.0466187895455703	0.0466187895455703	0.0466187895455703	0.828837337591863	0.959425352583787	Targeted therapy	Targeted therapy
Pan-Cancer / Immunotherapy	rna_geneset_KEGG_FRUCTOSE_AND_MANNOSE_METABOLISM_gt25	159	101	72	44	376	1.0393543653904	1.67771163069663	0.647749742606877	0.908950489705967	1	-0.121454933129831	-0.121454933129831	-0.121454933129831	0.334744475835034	0.763084116061183	Immunotherapy	Immunotherapy
Pan-Cancer / Immunotherapy	rna_geneset_KEGG_PROGESTERONE_MEDIATED_OOCYTE_MATURATION_lt75	159	101	72	44	376	1.0393543653904	1.67771163069663	0.647749742606877	0.908950489705967	1	-0.1873149381474	-0.1873149381474	-0.1873149381474	0.134927921303941	0.590233884760482	Immunotherapy	Immunotherapy
Pan-Cancer / Anti-PD-1	rna_geneset_HALLMARK_UNFOLDED_PROTEIN_RESPONSE_gt25	158	101	33	17	309	1.24002680655888	2.50570177823474	0.632405639461496	0.529773665328635	1	-0.247145321666213	-0.247145321666213	-0.247145321666213	0.144347416718383	0.604042593912168	Anti-PD-1	Anti-PD-1
Pan-Cancer / Immunotherapy	rna_geneset_KEGG_RENAL_CELL_CARCINOMA_lt75	158	101	73	44	376	1.06041567639915	1.71053753519338	0.661373217652578	0.819880316592239	1	-0.0424554957371828	-0.0424554957371828	-0.0424554957371828	0.733064678123149	0.933264165687299	Immunotherapy	Immunotherapy
Pan-Cancer / Anti-PD-1	rna_geneset_KEGG_AMINO_SUGAR_AND_NUCLEOTIDE_SUGAR_METABOLISM_gt25	154	101	37	17	309	1.42582658096094	2.85419000505296	0.736397670443918	0.284487669522042	0.919398729508862	-0.125771332706872	-0.125771332706872	-0.125771332706872	0.432019652080377	0.816528889631723	Anti-PD-1	Anti-PD-1
Pan-Cancer / Anti-PD-1	rna_geneset_KEGG_NATURAL_KILLER_CELL_MEDIATED_CYTOTOXICITY_gt25	153	101	38	17	309	1.47378363748876	2.94414568640078	0.763237299380442	0.283871793809827	0.919398729508862	-0.248430080322994	-0.248430080322994	-0.248430080322994	0.130213180481629	0.584465493707068	Anti-PD-1	Anti-PD-1
Pan-Cancer / Immunotherapy	RNA Complement/Coagulation Mod/High	153	101	78	44	376	1.16974401737615	1.8814876022433	0.73215220382104	0.499865181774492	1	-0.110291242491717	-0.110291242491717	-0.110291242491717	0.369250250209153	0.784532215223705	Immunotherapy	Immunotherapy
Pan-Cancer / Immunotherapy	rna_geneset_KEGG_AMINO_SUGAR_AND_NUCLEOTIDE_SUGAR_METABOLISM_gt50	152	101	79	44	376	1.19247402986682	1.91715689255316	0.746857177684985	0.49828972999694	1	-0.0366305289557928	-0.0366305289557928	-0.0366305289557928	0.766935373548285	0.943170319709645	Immunotherapy	Immunotherapy
Pan-Cancer / Targeted therapy	rna_geneset_KEGG_INSULIN_SIGNALING_PATHWAY_lt75	152	101	30	22	305	0.906396634547756	1.74968820178971	0.475205685993521	0.758366578391696	1	-0.0690726737315595	-0.0690726737315595	-0.0690726737315595	0.694917164570484	0.919532301629877	Targeted therapy	Targeted therapy
Pan-Cancer / Immunotherapy	cn_simple_chrY_p_del	151	101	19	13	284	0.977654180886285	2.25741984172442	0.435606343387876	1	1	0.0548725540764213	0.0548725540764213	0.0548725540764213	0.806962880580219	0.954528455752644	Immunotherapy	Immunotherapy
Pan-Cancer / Immunotherapy	rna_geneset_KEGG_STEROID_BIOSYNTHESIS_lt50	151	101	80	44	376	1.21550387965188	1.95320121815674	0.761738496669303	0.430830977092991	0.987397918632307	0.168907171317795	0.168907171317795	0.168907171317795	0.167234170836917	0.631797959356079	Immunotherapy	Immunotherapy
Pan-Cancer / Immunotherapy	teal_tumor_lt50	150	101	153	93	497	1.10751271056564	1.61498083061545	0.759977302421767	0.582634588217361	1	0.0658356892352385	0.0658356892352385	0.0658356892352385	0.535939427858857	0.859182585236642	Immunotherapy	Immunotherapy
Pan-Cancer / Targeted therapy	rna_geneset_KEGG_MISMATCH_REPAIR_lt75	150	101	32	22	305	0.979453047628139	1.8785985809485	0.517845607095353	1	1	-0.537223328568759	-0.537223328568759	-0.537223328568759	0.00292400219696848	0.132727901706193	Targeted therapy	Targeted therapy
Pan-Cancer / Immunotherapy	rna_geneset_KEGG_PRIMARY_BILE_ACID_BIOSYNTHESIS_lt50	147	101	84	44	376	1.31074388252444	2.10245099294044	0.82323595994247	0.263829988997901	0.902830515094104	-0.093163404399521	-0.093163404399521	-0.093163404399521	0.44209707841796	0.820439852138308	Immunotherapy	Immunotherapy
Pan-Cancer / Targeted therapy	rna_geneset_KEGG_CHRONIC_MYELOID_LEUKEMIA_lt75	147	101	35	22	305	1.09279263871096	2.07885295900575	0.584042598118788	0.881126492737856	1	-0.193265536087028	-0.193265536087028	-0.193265536087028	0.278178100897619	0.724914712664913	Targeted therapy	Targeted therapy
Pan-Cancer / Targeted therapy	rna_geneset_HALLMARK_UNFOLDED_PROTEIN_RESPONSE_lt75	146	101	36	22	305	1.13153840270677	2.14744488078582	0.606696393256594	0.766603463679275	1	-0.536860784791714	-0.536860784791714	-0.536860784791714	0.00188083849028674	0.111290217544459	Targeted therapy	Targeted therapy
Pan-Cancer / Targeted therapy	rna_geneset_KEGG_ALLOGRAFT_REJECTION_gt25	146	101	36	22	305	1.13153840270677	2.14744488078582	0.606696393256594	0.766603463679275	1	-0.0508562017788585	-0.0508562017788585	-0.0508562017788585	0.785199964452329	0.948948674669728	Targeted therapy	Targeted therapy
Pan-Cancer / Targeted therapy	rna_geneset_KEGG_AXON_GUIDANCE_lt75	146	101	36	22	305	1.13153840270677	2.14744488078582	0.606696393256594	0.766603463679275	1	0.0376859639649506	0.0376859639649506	0.0376859639649506	0.836942409868389	0.962186247790842	Targeted therapy	Targeted therapy
Pan-Cancer / Targeted therapy	rna_geneset_HALLMARK_CHOLESTEROL_HOMEOSTASIS_lt75	143	101	39	22	305	1.25115402389447	2.35879626381971	0.67656110603689	0.469623782381426	1	0.00331741834590936	0.00331741834590936	0.00331741834590936	0.986278374809638	0.997661816543191	Targeted therapy	Targeted therapy
Pan-Cancer / Targeted therapy	rna_geneset_KEGG_CIRCADIAN_RHYTHM_MAMMAL_lt75	142	101	40	22	305	1.29213778202781	2.43138131410364	0.700504041007697	0.468584081515547	1	0.0644831831958457	0.0644831831958457	0.0644831831958457	0.710736654604745	0.92614459618203	Targeted therapy	Targeted therapy
Pan-Cancer / Immunotherapy	rna_geneset_KEGG_LIMONENE_AND_PINENE_DEGRADATION_lt50	141	101	90	44	376	1.46369546147644	2.34259344131149	0.921823279563645	0.0977455942785982	0.702988003683609	-0.103896268960524	-0.103896268960524	-0.103896268960524	0.388444705816793	0.794568999774906	Immunotherapy	Immunotherapy
Pan-Cancer / Targeted therapy	rna_geneset_KEGG_WNT_SIGNALING_PATHWAY_lt75	141	101	41	22	305	1.33369892463722	2.50479250380348	0.724756111174764	0.387490709335054	0.968634573295696	-0.0534437919323639	-0.0534437919323639	-0.0534437919323639	0.761663501323255	0.941997398236768	Targeted therapy	Targeted therapy
Pan-Cancer / Immunotherapy	rna_geneset_KEGG_NEUROACTIVE_LIGAND_RECEPTOR_INTERACTION_lt50	140	101	91	44	376	1.49045719939512	2.38484712487402	0.939061175456841	0.0784105235288577	0.645464096759565	-0.261638207212878	-0.261638207212878	-0.261638207212878	0.0290759416889607	0.342888458056579	Immunotherapy	Immunotherapy
Pan-Cancer / Targeted therapy	rna_geneset_KEGG_ERBB_SIGNALING_PATHWAY_lt75	140	101	42	22	305	1.37584986464155	2.57954232823113	0.74940273603611	0.316708586547671	0.942045073335062	-0.146097479162248	-0.146097479162248	-0.146097479162248	0.432949008931819	0.816776660074089	Targeted therapy	Targeted therapy
Pan-Cancer / Targeted therapy	rna_geneset_KEGG_HUNTINGTONS_DISEASE_gt25	136	101	46	22	305	1.55061245891622	2.88909133296521	0.851452485850993	0.160655733877007	0.80627321302791	0.14223057055575	0.14223057055575	0.14223057055575	0.386891854057173	0.794044452387501	Targeted therapy	Targeted therapy
Pan-Cancer / Anti-PD-1	signature_log_SBS_denovo_4_eq0	135	101	112	61	409	1.37257049043099	2.10383689674137	0.899018687313532	0.126513986403383	0.75148921495224	-0.153543580807251	-0.153543580807251	-0.153543580807251	0.533617713515789	0.858225979647278	Anti-PD-1	Anti-PD-1
Pan-Cancer / Chemotherapy	cn_simple_chr22_q_del	134	101	489	240	964	1.53508665871829	2.0965399850094	1.12231673533838	0.00599117946804131	0.253326239683084	-0.288032248737578	-0.288032248737578	-0.288032248737578	0.000665748216120555	0.0691836669549599	Chemotherapy	Chemotherapy
Pan-Cancer / Targeted therapy	rna_geneset_HALLMARK_PROTEIN_SECRETION_gt25	133	101	49	22	305	1.68854073988421	3.13373246532662	0.931920729465299	0.0735482387811263	0.634845719022213	0.167497404814646	0.167497404814646	0.167497404814646	0.290973766631213	0.735379922494188	Targeted therapy	Targeted therapy
Pan-Cancer / Immunotherapy	drivers_pathway_WNT	132	101	171	93	497	1.40589133373847	2.05338217504773	0.963850535142791	0.0661843836929041	0.616008936787641	-0.268581645581241	-0.268581645581241	-0.268581645581241	0.0200344646170857	0.300371402400596	Immunotherapy	Immunotherapy
Pan-Cancer / Chemotherapy	rna_geneset_KEGG_MISMATCH_REPAIR_gt75	131	101	403	187	822	1.66054526754179	2.29600737113001	1.19990900759943	0.00154290400442939	0.135753697151481	0.126777669896412	0.126777669896412	0.126777669896412	0.175765388599655	0.63959345153353	Chemotherapy	Chemotherapy
Pan-Cancer / Targeted therapy	rna_geneset_KEGG_NOD_LIKE_RECEPTOR_SIGNALING_PATHWAY_lt75	127	101	55	22	305	1.98386428994275	3.65816609928986	1.10400789147754	0.0158539023744497	0.369709103769705	-0.514592180121802	-0.514592180121802	-0.514592180121802	0.0033364276368493	0.140831317106034	Targeted therapy	Targeted therapy
Pan-Cancer / Immunotherapy	rna_geneset_KEGG_AXON_GUIDANCE_lt50	126	101	105	44	376	1.90961571403596	3.04709941430432	1.20771052363271	0.00356272374712515	0.197810331266469	-0.400768238432718	-0.400768238432718	-0.400768238432718	0.000671525798669325	0.0694138583852633	Immunotherapy	Immunotherapy
Pan-Cancer / Chemotherapy	purity_ploidy_lt25	123	101	500	240	964	1.70977177562793	2.34589493194085	1.24506824271878	0.00060407165476034	0.0861356202536952	-0.0134281171334896	-0.0134281171334896	-0.0134281171334896	0.87549934055215	0.971767112468257	Chemotherapy	Chemotherapy
Pan-Cancer / Immunotherapy	rna_geneset_KEGG_PRIMARY_IMMUNODEFICIENCY_gt50	122	101	109	44	376	2.04696225693978	3.26495690578117	1.29531652025059	0.00123908766587416	0.122336375140933	-0.439109450222894	-0.439109450222894	-0.439109450222894	0.000193185879195551	0.0330191101724168	Immunotherapy	Immunotherapy
Pan-Cancer / Chemotherapy	signature_log_SBS18_gt75	191	102	432	239	964	0.965307341288966	1.29877379382465	0.715399821495771	0.826457304972904	1	-0.0880246779564953	-0.0880246779564953	-0.0880246779564953	0.319113249128094	0.753509046067076	Chemotherapy	Chemotherapy
Pan-Cancer / Anti-PD-1	signature_log_DBS1_eq0	185	102	62	60	409	0.570523922862435	0.89649791059948	0.362665309748593	0.0111346909607132	0.32194363021747	0.0339484628208718	0.0339484628208718	0.0339484628208718	0.966869454713276	0.992457234962064	Anti-PD-1	Anti-PD-1
Pan-Cancer / Immunotherapy	rna_geneset_KEGG_STARCH_AND_SUCROSE_METABOLISM_gt25	181	102	50	43	376	0.656057214579216	1.08537320909058	0.397152076558927	0.0864956399242832	0.669539261514013	0.0448014682026158	0.0448014682026158	0.0448014682026158	0.743394469425447	0.936502635005679	Immunotherapy	Immunotherapy
Pan-Cancer / Anti-PD-1	signature_log_SBS7a_eq0	180	102	67	60	409	0.633527171546487	0.990685453968201	0.405019516014543	0.0381401199289215	0.508016717736612	0.0883368888170217	0.0883368888170217	0.0883368888170217	0.815615995227382	0.956489465114545	Anti-PD-1	Anti-PD-1
Pan-Cancer / Immunotherapy	rna_geneset_HALLMARK_SPERMATOGENESIS_gt25	179	102	52	43	376	0.689821765392514	1.13795243478984	0.419077776843126	0.143365322687382	0.777145040149939	0.240507480660212	0.240507480660212	0.240507480660212	0.0775823270059583	0.498134528042896	Immunotherapy	Immunotherapy
Pan-Cancer / Anti-PD-1	signature_log_ID_denovo_4_eq0	170	102	77	60	409	0.770510645038788	1.19602686431061	0.496982501603922	0.239320130581815	0.881193497592039	-0.602213909888867	-0.602213909888867	-0.602213909888867	0.154723658955348	0.61608388936955	Anti-PD-1	Anti-PD-1
Pan-Cancer / Anti-PD-1	rna_geneset_KEGG_GLYCOSPHINGOLIPID_BIOSYNTHESIS_LACTO_AND_NEOLACTO_SERIES_lt75	164	102	27	16	309	1.04938688766123	2.19348410503061	0.516181360457582	1	1	0.105431415966998	0.105431415966998	0.105431415966998	0.582911553992838	0.877412475885418	Anti-PD-1	Anti-PD-1
Pan-Cancer / Anti-PD-1	rna_geneset_KEGG_CYSTEINE_AND_METHIONINE_METABOLISM_lt75	163	102	28	16	309	1.09479886915096	2.27979407500106	0.541235634463206	0.867690792273188	1	0.168997151151932	0.168997151151932	0.168997151151932	0.35810659733856	0.778984136380399	Anti-PD-1	Anti-PD-1
Pan-Cancer / Anti-PD-1	rna_geneset_KEGG_GLYOXYLATE_AND_DICARBOXYLATE_METABOLISM_lt75	162	102	29	16	309	1.14069525283042	2.36740980988234	0.566607530176416	0.742335842095359	1	-0.0731443735466907	-0.0731443735466907	-0.0731443735466907	0.685796843594257	0.916799372101556	Anti-PD-1	Anti-PD-1
Pan-Cancer / Anti-PD-1	rna_geneset_HALLMARK_MYC_TARGETS_V1_gt25	160	102	31	16	309	1.23432677332895	2.54584248293844	0.618326200100419	0.625380640098183	1	-0.158835145785154	-0.158835145785154	-0.158835145785154	0.357901166431551	0.778870246565831	Anti-PD-1	Anti-PD-1
Pan-Cancer / Anti-PD-1	rna_geneset_KEGG_GALACTOSE_METABOLISM_gt25	158	102	33	16	309	1.33028249081613	2.72851826474961	0.671405788498521	0.425970824161992	0.986471545163967	-0.233605207448609	-0.233605207448609	-0.233605207448609	0.167199268370274	0.631797959356079	Anti-PD-1	Anti-PD-1
Pan-Cancer / Immunotherapy	rna_geneset_KEGG_SELENOAMINO_ACID_METABOLISM_lt50	157	102	74	43	376	1.11772582716959	1.80611512595536	0.696426106778843	0.648785453086564	1	-0.0329418410880026	-0.0329418410880026	-0.0329418410880026	0.791739300249742	0.950907887964903	Immunotherapy	Immunotherapy
Pan-Cancer / Anti-PD-1	rna_geneset_KEGG_LYSOSOME_gt25	156	102	35	16	309	1.42867971420324	2.91592868680703	0.72582160423709	0.344144490788282	0.955013634618524	-0.0390512304461483	-0.0390512304461483	-0.0390512304461483	0.817626115611374	0.956952564087254	Anti-PD-1	Anti-PD-1
Pan-Cancer / Immunotherapy	rna_geneset_KEGG_PANCREATIC_CANCER_lt75	154	102	77	43	376	1.18551023329911	1.91234407120701	0.740229461480857	0.496145935981331	1	-0.149251630342251	-0.149251630342251	-0.149251630342251	0.227449698508868	0.687598858672043	Immunotherapy	Immunotherapy
Pan-Cancer / Targeted therapy	rna_geneset_KEGG_OOCYTE_MEIOSIS_lt75	152	102	30	21	305	0.958749452786827	1.86720478719421	0.499484997327504	1	1	-0.573573048866512	-0.573573048866512	-0.573573048866512	0.00631018388382323	0.188406581884221	Targeted therapy	Targeted therapy
Pan-Cancer / Anti-PD-1	rna_geneset_KEGG_LEISHMANIA_INFECTION_gt25	151	102	40	16	309	1.6859951018411	3.40649584173605	0.868230490365139	0.128242588361303	0.753667399150949	-0.614008753319071	-0.614008753319071	-0.614008753319071	0.000116852835884027	0.0263066373172863	Anti-PD-1	Anti-PD-1
Pan-Cancer / Immunotherapy	rna_geneset_KEGG_ALANINE_ASPARTATE_AND_GLUTAMATE_METABOLISM_lt50	150	102	81	43	376	1.28008950713569	2.0608090199267	0.801249471511162	0.311029353074095	0.936767125857182	-0.0146603644773455	-0.0146603644773455	-0.0146603644773455	0.905185111340286	0.978660181974046	Immunotherapy	Immunotherapy
Pan-Cancer / Chemotherapy	rna_geneset_HALLMARK_G2M_CHECKPOINT_gt75	149	102	385	186	822	1.41630581179631	1.94656079077207	1.02919939844757	0.0265598182307956	0.446688364267227	0.198157813804808	0.198157813804808	0.198157813804808	0.0256790467777656	0.328259673087174	Chemotherapy	Chemotherapy
Pan-Cancer / Immunotherapy	rna_geneset_KEGG_GLYCINE_SERINE_AND_THREONINE_METABOLISM_lt50	147	102	84	43	376	1.35438806089515	2.17757132306206	0.849141501545054	0.217825716409296	0.865769317447533	0.00490109218527877	0.00490109218527877	0.00490109218527877	0.967866328216785	0.992690701438445	Immunotherapy	Immunotherapy
Pan-Cancer / Targeted therapy	rna_geneset_HALLMARK_MYC_TARGETS_V2_lt75	147	102	35	21	305	1.1559159882087	2.21891608862743	0.613749678014611	0.654629385688665	1	-0.396573792638112	-0.396573792638112	-0.396573792638112	0.0719735053921269	0.484458332909317	Targeted therapy	Targeted therapy
Pan-Cancer / Targeted therapy	rna_geneset_KEGG_ENDOMETRIAL_CANCER_lt75	146	102	36	21	305	1.19695056685461	2.29218988331366	0.637498756346639	0.653635289309716	1	-0.00492695326627361	-0.00492695326627361	-0.00492695326627361	0.978062502544042	0.995342432283399	Targeted therapy	Targeted therapy
Pan-Cancer / Targeted therapy	rna_geneset_KEGG_N_GLYCAN_BIOSYNTHESIS_lt75	146	102	36	21	305	1.19695056685461	2.29218988331366	0.637498756346639	0.653635289309716	1	-0.21940578487588	-0.21940578487588	-0.21940578487588	0.185995536486667	0.650634217750368	Targeted therapy	Targeted therapy
Pan-Cancer / Immunotherapy	rna_geneset_KEGG_LYSOSOME_gt50	145	102	86	43	376	1.40562174428708	2.25822129979182	0.882109928894054	0.147404753058537	0.784281182738574	-0.143924158526508	-0.143924158526508	-0.143924158526508	0.234133580798868	0.692415518736454	Immunotherapy	Immunotherapy
Pan-Cancer / Targeted therapy	rna_geneset_KEGG_RIG_I_LIKE_RECEPTOR_SIGNALING_PATHWAY_lt75	145	102	37	21	305	1.23854691982776	2.36641174154319	0.661654502363731	0.552615522286928	1	-0.182596352703705	-0.182596352703705	-0.182596352703705	0.309989859498905	0.74721035626541	Targeted therapy	Targeted therapy
Pan-Cancer / Anti-PD-1	rna_geneset_KEGG_ALPHA_LINOLENIC_ACID_METABOLISM_lt75	144	102	47	16	309	2.07605976658207	4.15141215326659	1.08391647301621	0.0203135746289806	0.401215871988094	-0.186051836990577	-0.186051836990577	-0.186051836990577	0.221477584496572	0.682770593343378	Anti-PD-1	Anti-PD-1
Pan-Cancer / Targeted therapy	rna_geneset_HALLMARK_PI3K_AKT_MTOR_SIGNALING_lt75	142	102	40	21	305	1.36682589155585	2.59553798102812	0.736041811249044	0.310976096327493	0.936720968576747	-0.152057088855156	-0.152057088855156	-0.152057088855156	0.37944771123788	0.790108874329926	Targeted therapy	Targeted therapy
Pan-Cancer / Immunotherapy	rna_geneset_KEGG_TYPE_II_DIABETES_MELLITUS_lt50	141	102	90	43	376	1.51243277150881	2.42666394347304	0.950780807104977	0.0763514056720666	0.640280917398679	-0.201482142473962	-0.201482142473962	-0.201482142473962	0.0955288482751017	0.530371315299785	Immunotherapy	Immunotherapy
Pan-Cancer / Immunotherapy	rna_geneset_KEGG_COMPLEMENT_AND_COAGULATION_CASCADES_lt50	138	102	93	43	376	1.59658951517989	2.55932932807433	1.00481382373453	0.0469768845567169	0.545056985883371	-0.264004887603619	-0.264004887603619	-0.264004887603619	0.0276143733686017	0.337711697156046	Immunotherapy	Immunotherapy
Pan-Cancer / Targeted therapy	rna_geneset_HALLMARK_OXIDATIVE_PHOSPHORYLATION_gt25	137	102	45	21	305	1.59302427735636	3.00000872287267	0.867200152796223	0.120828603695196	0.742993509931564	0.141253553367013	0.141253553367013	0.141253553367013	0.410291453675962	0.805646115288995	Targeted therapy	Targeted therapy
Pan-Cancer / Targeted therapy	rna_geneset_KEGG_PARKINSONS_DISEASE_gt25	135	102	47	21	305	1.68816585938441	3.1703232106508	0.922339631260574	0.0920213486464085	0.688648720222382	0.138617170258153	0.138617170258153	0.138617170258153	0.402476617550981	0.800955599410324	Targeted therapy	Targeted therapy
Pan-Cancer / Targeted therapy	rna_geneset_KEGG_TASTE_TRANSDUCTION_lt75	135	102	47	21	305	1.68816585938441	3.1703232106508	0.922339631260574	0.0920213486464085	0.688648720222382	-0.111661436349286	-0.111661436349286	-0.111661436349286	0.498593371638474	0.844052528269928	Targeted therapy	Targeted therapy
Pan-Cancer / Targeted therapy	rna_geneset_HALLMARK_WNT_BETA_CATENIN_SIGNALING_lt75	133	102	49	21	305	1.78615197809536	3.34578559575248	0.979076410256572	0.0520866417354753	0.566855111727194	-0.0166070493307184	-0.0166070493307184	-0.0166070493307184	0.922277743509893	0.983330271562152	Targeted therapy	Targeted therapy
Pan-Cancer / Targeted therapy	rna_geneset_KEGG_PROTEIN_EXPORT_gt25	131	102	51	21	305	1.88711285898558	3.52669992471958	1.03751665984774	0.0285347129601961	0.458759088207367	0.164275199618227	0.164275199618227	0.164275199618227	0.305376491834027	0.743587178113359	Targeted therapy	Targeted therapy
Pan-Cancer / Immunotherapy	rna_geneset_HALLMARK_ALLOGRAFT_REJECTION_gt50	125	102	106	43	376	2.00782947822292	3.21090396940345	1.26765470949307	0.00173352368695264	0.141540155947778	-0.36316262068686	-0.36316262068686	-0.36316262068686	0.00209720158395398	0.117893776621095	Immunotherapy	Immunotherapy
Pan-Cancer / Immunotherapy	rna_geneset_KEGG_AUTOIMMUNE_THYROID_DISEASE_gt50	125	102	106	43	376	2.00782947822292	3.21090396940345	1.26765470949307	0.00173352368695264	0.141540155947778	-0.397520423275142	-0.397520423275142	-0.397520423275142	0.000739060308968413	0.0722730507160481	Immunotherapy	Immunotherapy
Pan-Cancer / Anti-PD-1	signature_log_SBS13_eq0	124	102	123	60	409	1.68409196500639	2.5830170280497	1.10337156334174	0.0145663696677488	0.364071932146448	0.687594109181694	0.687594109181694	0.687594109181694	0.0479801002279028	0.414150598436446	Anti-PD-1	Anti-PD-1
Pan-Cancer / Targeted therapy	signature_log_ID4_eq0	201	103	33	49	386	0.346129392119195	0.586684341483637	0.202083511338084	3.75919083414118e-05	0.0178462520072783	0.300372689633972	0.300372689633972	0.300372689633972	0.671640577765455	0.911920892470228	Targeted therapy	Targeted therapy
Pan-Cancer / Immunotherapy	rna_geneset_HALLMARK_UV_RESPONSE_DN_gt25	185	103	46	42	376	0.610637269424432	1.01925894106653	0.366051636778002	0.0462744352963713	0.540620864696219	0.265811824805271	0.265811824805271	0.265811824805271	0.0557211773731487	0.437920020498723	Immunotherapy	Immunotherapy
Pan-Cancer / Chemotherapy	signature_log_SBS90_gt0	179	103	444	238	964	1.07339050689639	1.44664278091719	0.794427686337898	0.657059281814103	1	0.478654097789333	0.478654097789333	0.478654097789333	0.127892620161131	0.58216463746866	Chemotherapy	Chemotherapy
Pan-Cancer / Immunotherapy	rna_geneset_HALLMARK_HYPOXIA_gt25	179	103	52	42	376	0.713101037247541	1.17916150381032	0.432457338148447	0.17881953520811	0.833859379249459	0.113782824256839	0.113782824256839	0.113782824256839	0.403653137602692	0.801731607212781	Immunotherapy	Immunotherapy
Pan-Cancer / Immunotherapy	rna_geneset_HALLMARK_HEME_METABOLISM_gt25	171	103	60	42	376	0.860835808451955	1.40999184539915	0.528103301653382	0.552400590202355	1	0.113923867994642	0.113923867994642	0.113923867994642	0.386055569350641	0.793896885473169	Immunotherapy	Immunotherapy
Pan-Cancer / Immunotherapy	rna_geneset_HALLMARK_REACTIVE_OXYGEN_SPECIES_PATHWAY_lt75	171	103	60	42	376	0.860835808451955	1.40999184539915	0.528103301653382	0.552400590202355	1	0.116987900189383	0.116987900189383	0.116987900189383	0.373164708947063	0.787226532700644	Immunotherapy	Immunotherapy
Pan-Cancer / Immunotherapy	rna_geneset_KEGG_CYTOKINE_CYTOKINE_RECEPTOR_INTERACTION_lt75	169	103	62	42	376	0.899946313726062	1.47117110387442	0.553444552120809	0.722501589663821	1	-0.231097977393124	-0.231097977393124	-0.231097977393124	0.0754236028231659	0.49264372521475	Immunotherapy	Immunotherapy
Pan-Cancer / Immunotherapy	rna_geneset_KEGG_INOSITOL_PHOSPHATE_METABOLISM_gt25	169	103	62	42	376	0.899946313726062	1.47117110387442	0.553444552120809	0.722501589663821	1	0.235180285512608	0.235180285512608	0.235180285512608	0.0734109347512048	0.488315060009551	Immunotherapy	Immunotherapy
Pan-Cancer / Immunotherapy	rna_geneset_KEGG_ENDOMETRIAL_CANCER_gt25	165	103	66	42	376	0.980995357521537	1.59807430088025	0.605906578909876	1	1	-0.0129959498043728	-0.0129959498043728	-0.0129959498043728	0.919039975476465	0.982027099652594	Immunotherapy	Immunotherapy
Pan-Cancer / Immunotherapy	rna_geneset_KEGG_UBIQUITIN_MEDIATED_PROTEOLYSIS_lt75	165	103	66	42	376	0.980995357521537	1.59807430088025	0.605906578909876	1	1	-0.150261748676392	-0.150261748676392	-0.150261748676392	0.234946579592891	0.692846867222156	Immunotherapy	Immunotherapy
Pan-Cancer / Immunotherapy	rna_geneset_KEGG_PYRUVATE_METABOLISM_gt25	164	103	67	42	376	1.00188233947411	1.63078969460379	0.619369944936625	1	1	0.024937854317672	0.024937854317672	0.024937854317672	0.846127987502307	0.964730370084079	Immunotherapy	Immunotherapy
Pan-Cancer / Immunotherapy	rna_geneset_KEGG_PHOSPHATIDYLINOSITOL_SIGNALING_SYSTEM_gt25	163	103	68	42	376	1.02302048942061	1.66397616576788	0.633028062817893	1	1	0.0906103397185369	0.0906103397185369	0.0906103397185369	0.476529948862263	0.836134710019945	Immunotherapy	Immunotherapy
Pan-Cancer / Immunotherapy	rna_geneset_KEGG_PARKINSONS_DISEASE_lt75	162	103	69	42	376	1.0444238946803	1.69746987545877	0.646876782352151	0.907724067135272	1	0.0899422855079683	0.0899422855079683	0.0899422855079683	0.482186686201114	0.838670316133236	Immunotherapy	Immunotherapy
Pan-Cancer / Targeted therapy	clin_daysBiopsyToTreatment_gt25	161	103	73	49	386	0.95323934366775	1.51675554977279	0.601485273296147	0.910831459707635	1	-0.0199819119784692	-0.0199819119784692	-0.0199819119784692	0.875429526750122	0.971749010903211	Targeted therapy	Targeted therapy
Pan-Cancer / Anti-PD-1	rna_geneset_HALLMARK_FATTY_ACID_METABOLISM_lt75	159	103	32	15	309	1.38056338948204	2.88694058572368	0.686259148573404	0.415454321487909	0.983060855211482	-0.110686545426558	-0.110686545426558	-0.110686545426558	0.522745793827818	0.853396619703364	Anti-PD-1	Anti-PD-1
Pan-Cancer / Chemotherapy	purity_tmlStatus_high	158	103	465	238	964	1.27331725811175	1.72432287518939	0.938378295248563	0.111704945771382	0.729057559924245	0.0754187616620295	0.0754187616620295	0.0754187616620295	0.377533994798644	0.789265900072795	Chemotherapy	Chemotherapy
Pan-Cancer / Anti-PD-1	rna_geneset_KEGG_NON_HOMOLOGOUS_END_JOINING_gt25	157	103	34	15	309	1.48520283179757	3.08991197952153	0.743393993575814	0.264389324347837	0.903074433223494	-0.0773434320697331	-0.0773434320697331	-0.0773434320697331	0.645393428754282	0.903626478881491	Anti-PD-1	Anti-PD-1
Pan-Cancer / Immunotherapy	purity_polyclonalProportion_lt50	157	103	146	91	497	1.05248884820525	1.53527728473919	0.721954093983564	0.783347714452714	1	0.0328740279531478	0.0328740279531478	0.0328740279531478	0.765320181949038	0.94272952307153	Immunotherapy	Immunotherapy
Pan-Cancer / Immunotherapy	rna_geneset_KEGG_THYROID_CANCER_gt25	157	103	74	42	376	1.15545564642978	1.87164689395978	0.718540213233326	0.567368891273197	1	-0.0643726300733286	-0.0643726300733286	-0.0643726300733286	0.604715569465926	0.886172904478065	Immunotherapy	Immunotherapy
Pan-Cancer / Targeted therapy	neo_ct_gt25	156	103	73	47	379	1.02544122268772	1.6408238612884	0.644024750920766	1	1	0.395957124274503	0.395957124274503	0.395957124274503	0.0162544312299738	0.277873248902767	Targeted therapy	Targeted therapy
Pan-Cancer / Targeted therapy	signature_log_SBS1_gt25	156	103	78	49	386	1.05090360110901	1.66723394970241	0.665557101419703	0.911760913453108	1	0.0423454658329576	0.0423454658329576	0.0423454658329576	0.779134756653605	0.946563262427361	Targeted therapy	Targeted therapy
Pan-Cancer / Targeted therapy	rna_geneset_KEGG_CELL_CYCLE_lt75	153	103	29	20	305	0.9762107562058	1.92630209925622	0.50270201376975	1	1	-0.363796972579952	-0.363796972579952	-0.363796972579952	0.0488051309889174	0.416608725766544	Targeted therapy	Targeted therapy
Pan-Cancer / Anti-PD-1	rna_geneset_KEGG_HEMATOPOIETIC_CELL_LINEAGE_gt25	152	103	39	15	309	1.75876202239823	3.6208402205203	0.892794018516332	0.0914084119205101	0.687184083922296	-0.532333016890011	-0.532333016890011	-0.532333016890011	0.00105490142953975	0.0871053644266802	Anti-PD-1	Anti-PD-1
Pan-Cancer / Anti-PD-1	rna_geneset_KEGG_TGF_BETA_SIGNALING_PATHWAY_lt75	152	103	39	15	309	1.75876202239823	3.6208402205203	0.892794018516332	0.0914084119205101	0.687184083922296	-0.178857654627622	-0.178857654627622	-0.178857654627622	0.265848255123155	0.715977648863001	Anti-PD-1	Anti-PD-1
Pan-Cancer / Targeted therapy	rna_geneset_KEGG_RNA_DEGRADATION_lt75	150	103	32	20	305	1.09829408773416	2.14644414214316	0.572887401666972	0.876848035005262	1	-0.623651556845499	-0.623651556845499	-0.623651556845499	0.000821535768639772	0.074626662321696	Targeted therapy	Targeted therapy
Pan-Cancer / Anti-PD-1	rna_geneset_KEGG_TASTE_TRANSDUCTION_lt75	148	103	43	15	309	1.99082922459479	4.07183745919279	1.01957238039947	0.0359466820495156	0.501211554619706	-0.123406887524924	-0.123406887524924	-0.123406887524924	0.430361297032287	0.816025156234494	Anti-PD-1	Anti-PD-1
Pan-Cancer / Anti-PD-1	rna_geneset_HALLMARK_IL6_JAK_STAT3_SIGNALING_gt25	147	103	44	15	309	2.05080717015579	4.18822751807107	1.05231263574332	0.0259900171508429	0.444555458411214	-0.527587666345701	-0.527587666345701	-0.527587666345701	0.000732500178351533	0.0722730507160481	Anti-PD-1	Anti-PD-1
Pan-Cancer / Targeted therapy	rna_geneset_KEGG_P53_SIGNALING_PATHWAY_lt75	147	103	35	20	305	1.22538034260697	2.37560296983976	0.645939012665997	0.546526938270843	1	-0.262450443195836	-0.262450443195836	-0.262450443195836	0.148636838682894	0.608261325700297	Targeted therapy	Targeted therapy
Pan-Cancer / Targeted therapy	signature_log_SBS13_eq0	147	103	87	49	386	1.24336122152713	1.96445499072043	0.791476599404099	0.328923029332425	0.946760924550555	-0.62099258764461	-0.62099258764461	-0.62099258764461	0.0495774038858945	0.419142350501182	Targeted therapy	Targeted therapy
Pan-Cancer / Anti-PD-1	rna_geneset_KEGG_PRIMARY_IMMUNODEFICIENCY_gt25	146	103	45	15	309	2.1116018023652	4.30641292794124	1.08548895679347	0.0257961278760155	0.442959240662418	-0.488590386606992	-0.488590386606992	-0.488590386606992	0.00185266190829584	0.11043063330919	Anti-PD-1	Anti-PD-1
Pan-Cancer / Targeted therapy	rna_geneset_KEGG_PROSTATE_CANCER_lt75	144	103	38	20	305	1.3576840771108	2.61438952632062	0.722059508633586	0.372781009613431	0.958564193797432	-0.261441654120735	-0.261441654120735	-0.261441654120735	0.169728232162602	0.634027799560714	Targeted therapy	Targeted therapy
Pan-Cancer / Targeted therapy	rna_geneset_HALLMARK_APICAL_SURFACE_lt75	143	103	39	20	305	1.40301013408334	2.69620543666171	0.748163705258071	0.302199052190278	0.931554222819605	-0.183529251419972	-0.183529251419972	-0.183529251419972	0.33308138032073	0.762480599807463	Targeted therapy	Targeted therapy
Pan-Cancer / Targeted therapy	rna_geneset_KEGG_EPITHELIAL_CELL_SIGNALING_IN_HELICOBACTER_PYLORI_INFECTION_lt75	143	103	39	20	305	1.40301013408334	2.69620543666171	0.748163705258071	0.302199052190278	0.931554222819605	-0.196134948438341	-0.196134948438341	-0.196134948438341	0.283258951912346	0.73008630662224	Targeted therapy	Targeted therapy
Pan-Cancer / Targeted therapy	rna_geneset_KEGG_NOTCH_SIGNALING_PATHWAY_lt75	143	103	39	20	305	1.40301013408334	2.69620543666171	0.748163705258071	0.302199052190278	0.931554222819605	-0.0635560477907682	-0.0635560477907682	-0.0635560477907682	0.718066618215995	0.928624191632846	Targeted therapy	Targeted therapy
Pan-Cancer / Immunotherapy	rna_geneset_KEGG_METABOLISM_OF_XENOBIOTICS_BY_CYTOCHROME_P450_lt50	142	103	89	42	376	1.53530166138666	2.4701598013608	0.962919785740914	0.0599127801010006	0.595007530901595	0.000985117357680243	0.000985117357680243	0.000985117357680243	0.993472633731201	0.999658673388722	Immunotherapy	Immunotherapy
Pan-Cancer / Targeted therapy	rna_geneset_KEGG_LYSOSOME_gt25	142	103	40	20	305	1.44897025439625	2.77920237674903	0.774626483687723	0.242250368044015	0.88134380532989	-0.132393203212482	-0.132393203212482	-0.132393203212482	0.446428039081679	0.821857401218528	Targeted therapy	Targeted therapy
Pan-Cancer / Anti-PD-1	rna_geneset_KEGG_ARRHYTHMOGENIC_RIGHT_VENTRICULAR_CARDIOMYOPATHY_ARVC_lt75	140	103	51	15	309	2.49451391875308	5.05121150384213	1.29439468589426	0.00407346785090488	0.209706886160773	-0.287625462700059	-0.287625462700059	-0.287625462700059	0.0557076894672617	0.437902330750269	Anti-PD-1	Anti-PD-1
Pan-Cancer / Immunotherapy	rna_geneset_KEGG_VALINE_LEUCINE_AND_ISOLEUCINE_DEGRADATION_lt50	140	103	91	42	376	1.59207342441025	2.55990448938966	0.999288596634976	0.0460888822505411	0.539661815954059	-0.101683574680416	-0.101683574680416	-0.101683574680416	0.396977318051852	0.797899044486931	Immunotherapy	Immunotherapy
Pan-Cancer / Targeted therapy	rna_geneset_KEGG_TERPENOID_BACKBONE_BIOSYNTHESIS_lt75	140	103	42	20	305	1.54284720757242	2.94883734621891	0.828606848153267	0.191508494037866	0.848187872167714	-0.0310147752776824	-0.0310147752776824	-0.0310147752776824	0.874254877730404	0.971243384962513	Targeted therapy	Targeted therapy
Pan-Cancer / Targeted therapy	rna_geneset_KEGG_BLADDER_CANCER_lt75	139	103	43	20	305	1.59079226269765	3.03550936885219	0.856198965310724	0.149184903084172	0.787441185717452	-0.0716808791363364	-0.0716808791363364	-0.0716808791363364	0.699314235137245	0.921202247445536	Targeted therapy	Targeted therapy
Pan-Cancer / Anti-PD-1	rna_geneset_KEGG_LONG_TERM_DEPRESSION_lt75	137	103	54	15	309	2.69846359740766	5.44834925581781	1.40553110910861	0.00123794329367768	0.122336375140933	-0.181994279216382	-0.181994279216382	-0.181994279216382	0.225928510975	0.686807180214936	Anti-PD-1	Anti-PD-1
Pan-Cancer / Targeted therapy	rna_geneset_KEGG_GLYCOSPHINGOLIPID_BIOSYNTHESIS_GLOBO_SERIES_lt75	135	103	47	20	305	1.78963141444476	3.39489526464272	0.970537228628761	0.0498196072394707	0.554895796790177	-0.145311804215225	-0.145311804215225	-0.145311804215225	0.426839350447404	0.813929951437822	Targeted therapy	Targeted therapy
Pan-Cancer / Targeted therapy	rna_geneset_KEGG_SULFUR_METABOLISM_lt75	135	103	47	20	305	1.78963141444476	3.39489526464272	0.970537228628761	0.0498196072394707	0.554895796790177	0.0140750407775003	0.0140750407775003	0.0140750407775003	0.935046709610804	0.986222804237405	Targeted therapy	Targeted therapy
Pan-Cancer / Chemotherapy	rna_geneset_KEGG_UBIQUITIN_MEDIATED_PROTEOLYSIS_gt75	122	103	412	185	822	1.8787141271681	2.60517016618283	1.35464233883239	0.000110339868221235	0.0335166861779607	-0.0715791910520694	-0.0715791910520694	-0.0715791910520694	0.436892804446967	0.817790713640624	Chemotherapy	Chemotherapy
Pan-Cancer / Anti-PD-1	signature_log_SBS38_eq0	188	104	59	58	409	0.563532872979835	0.890392701698976	0.356236187471211	0.0102013088131461	0.312728704547213	0.37465130379691	0.37465130379691	0.37465130379691	0.378368354938423	0.789473811496983	Anti-PD-1	Anti-PD-1
Pan-Cancer / Anti-PD-1	clin_daysBiopsyToTreatment_gt25	187	104	59	58	408	0.566539986691739	0.895271283553225	0.358089200901584	0.0136434793034999	0.353186234578634	0.408802996866451	0.408802996866451	0.408802996866451	0.00267314609692862	0.127571251762502	Anti-PD-1	Anti-PD-1
Pan-Cancer / Chemotherapy	purity_svTMB_gt75	175	104	448	237	964	1.12323520247313	1.5142771647306	0.831208291965119	0.457785042269025	1	0.0379493909397423	0.0379493909397423	0.0379493909397423	0.659197567026229	0.908660747009845	Chemotherapy	Chemotherapy
Pan-Cancer / Immunotherapy	rna_geneset_HALLMARK_ADIPOGENESIS_gt25	173	104	58	41	376	0.850791180085544	1.4000528318526	0.51960940076111	0.547875492318166	1	0.00916493224767542	0.00916493224767542	0.00916493224767542	0.945313678536208	0.988115595113401	Immunotherapy	Immunotherapy
Pan-Cancer / Immunotherapy	rna_geneset_KEGG_ADHERENS_JUNCTION_gt25	173	104	58	41	376	0.850791180085544	1.4000528318526	0.51960940076111	0.547875492318166	1	0.134930723778546	0.134930723778546	0.134930723778546	0.321935898877417	0.755181365483956	Immunotherapy	Immunotherapy
Pan-Cancer / Targeted therapy	drivers_total_gt25	171	104	63	48	386	0.798727176993134	1.28333937092197	0.498508239732248	0.357662631755866	0.955408192647014	0.223510084658188	0.223510084658188	0.223510084658188	0.106858846703119	0.549971037164721	Targeted therapy	Targeted therapy
Pan-Cancer / Anti-PD-1	rna_geneset_HALLMARK_ESTROGEN_RESPONSE_LATE_lt75	170	104	21	14	309	0.917905447703254	2.04320602962134	0.423794664930376	0.854401002887825	1	0.351463415609962	0.351463415609962	0.351463415609962	0.0768546356509105	0.496355452224213	Anti-PD-1	Anti-PD-1
Pan-Cancer / Immunotherapy	rna_geneset_KEGG_CITRATE_CYCLE_TCA_CYCLE_gt25	170	104	61	41	376	0.91041689261386	1.4935422698964	0.558124245230667	0.721479992678872	1	0.0286434358870795	0.0286434358870795	0.0286434358870795	0.82809870098623	0.959425352583787	Immunotherapy	Immunotherapy
Pan-Cancer / Immunotherapy	rna_geneset_KEGG_PENTOSE_AND_GLUCURONATE_INTERCONVERSIONS_gt25	167	104	64	41	376	0.972162494256203	1.59046631385905	0.597981882021654	0.906549975106417	1	-0.144910422663421	-0.144910422663421	-0.144910422663421	0.257661724573924	0.709288861474761	Immunotherapy	Immunotherapy
Pan-Cancer / Immunotherapy	purity_ploidy_lt50	163	104	140	90	497	0.992515877549917	1.44855638388688	0.680458421560695	1	1	0.118537433432179	0.118537433432179	0.118537433432179	0.30770431599663	0.744742738502948	Immunotherapy	Immunotherapy
Pan-Cancer / Targeted therapy	signature_log_ID6_eq0	163	104	71	48	386	0.943909400104231	1.50674092682831	0.593803713247984	0.822038586724463	1	0.348190921943139	0.348190921943139	0.348190921943139	0.463530426179531	0.829185705580397	Targeted therapy	Targeted therapy
Pan-Cancer / Immunotherapy	rna_geneset_KEGG_FOLATE_BIOSYNTHESIS_gt25	161	104	70	41	376	1.10256094567151	1.79535649124474	0.682107499110779	0.728025166438252	1	-0.00828852256866696	-0.00828852256866696	-0.00828852256866696	0.947191701286398	0.988500227719675	Immunotherapy	Immunotherapy
Pan-Cancer / Immunotherapy	rna_geneset_KEGG_GLYCOSAMINOGLYCAN_BIOSYNTHESIS_KERATAN_SULFATE_lt75	161	104	70	41	376	1.10256094567151	1.79535649124474	0.682107499110779	0.728025166438252	1	-0.257160267975041	-0.257160267975041	-0.257160267975041	0.0425473963240578	0.396378379404822	Immunotherapy	Immunotherapy
Pan-Cancer / Anti-PD-1	rna_geneset_KEGG_TYPE_II_DIABETES_MELLITUS_lt75	160	104	31	14	309	1.43764387342327	3.07205618623311	0.702749349839159	0.322896201889995	0.944388304941185	-0.0733137428289098	-0.0733137428289098	-0.0733137428289098	0.674807349719495	0.912911764196709	Anti-PD-1	Anti-PD-1
Pan-Cancer / Anti-PD-1	signature_log_SBS44_lt50	159	104	88	58	409	0.992426851013147	1.53537393032634	0.643436191416855	1	1	0.382353472792947	0.382353472792947	0.382353472792947	0.247496980833372	0.701723132495663	Anti-PD-1	Anti-PD-1
Pan-Cancer / Targeted therapy	rna_geneset_KEGG_PRIMARY_BILE_ACID_BIOSYNTHESIS_gt25	158	104	24	19	305	0.831961174128966	1.69406712933854	0.413312115257896	0.616734911155962	1	-0.331598110928622	-0.331598110928622	-0.331598110928622	0.112860196658146	0.560067016238169	Targeted therapy	Targeted therapy
Pan-Cancer / Immunotherapy	rna_geneset_KEGG_AMYOTROPHIC_LATERAL_SCLEROSIS_ALS_gt25	157	104	74	41	376	1.19502256820081	1.94085190323057	0.741627803566372	0.490793887493741	1	-0.198835878160313	-0.198835878160313	-0.198835878160313	0.109468636522751	0.554233861371099	Immunotherapy	Immunotherapy
Pan-Cancer / Anti-PD-1	rna_geneset_KEGG_RNA_POLYMERASE_gt25	156	104	35	14	309	1.66403338683448	3.5203325336122	0.824599659097792	0.150561233856332	0.788844760274513	-0.299128566845819	-0.299128566845819	-0.299128566845819	0.0751567370515111	0.49248322519534	Anti-PD-1	Anti-PD-1
Pan-Cancer / Immunotherapy	rna_geneset_KEGG_BASAL_TRANSCRIPTION_FACTORS_lt75	155	104	76	41	376	1.24302694507051	2.0164954071155	0.772521334714917	0.362128363306885	0.956902280823039	-0.0988974624440803	-0.0988974624440803	-0.0988974624440803	0.425543677733811	0.813210551372196	Immunotherapy	Immunotherapy
Pan-Cancer / Targeted therapy	rna_geneset_KEGG_NUCLEOTIDE_EXCISION_REPAIR_lt75	148	104	34	19	305	1.25653640041992	2.46872167506176	0.655044196167347	0.538707882115021	1	-0.480513232419394	-0.480513232419394	-0.480513232419394	0.01046004756149	0.228294584954217	Targeted therapy	Targeted therapy
Pan-Cancer / Anti-PD-1	rna_geneset_HALLMARK_HEDGEHOG_SIGNALING_lt75	147	104	44	14	309	2.21815679248817	4.61850450699788	1.12291029458436	0.0162635497557348	0.373411667588882	-0.305704633680207	-0.305704633680207	-0.305704633680207	0.0546751981395956	0.43581165169593	Anti-PD-1	Anti-PD-1
Pan-Cancer / Immunotherapy	rna_geneset_KEGG_TERPENOID_BACKBONE_BIOSYNTHESIS_lt50	147	104	84	41	376	1.44805188723089	2.34002250235912	0.904250262556176	0.11603361644457	0.734431054348575	0.0840262810082841	0.0840262810082841	0.0840262810082841	0.491198118914562	0.841206492584136	Immunotherapy	Immunotherapy
Pan-Cancer / Targeted therapy	signature_log_ID2_lt50	147	104	87	48	386	1.28148686970183	2.02841259472571	0.814571011252584	0.276162540133102	0.915681313211621	-0.0563927250837663	-0.0563927250837663	-0.0563927250837663	0.718038798262896	0.928619030910344	Targeted therapy	Targeted therapy
Pan-Cancer / Chemotherapy	rna_geneset_KEGG_P53_SIGNALING_PATHWAY_gt75	145	104	389	184	822	1.51562232439127	2.08358111421334	1.10126400212971	0.00865805479872007	0.294980336268726	0.107212337356672	0.107212337356672	0.107212337356672	0.242842694076089	0.699235877552693	Chemotherapy	Chemotherapy
Pan-Cancer / Targeted therapy	rna_geneset_HALLMARK_SPERMATOGENESIS_lt75	145	104	37	19	305	1.39523269894129	2.72203154610226	0.734142169546062	0.295757543399952	0.925835075053355	-0.365575334920932	-0.365575334920932	-0.365575334920932	0.045411892996992	0.405564057326987	Targeted therapy	Targeted therapy
Pan-Cancer / Targeted therapy	rna_geneset_KEGG_PROPANOATE_METABOLISM_gt25	144	104	38	19	305	1.44273975451594	2.80881913444	0.761251754391775	0.294596755651028	0.925023778556345	-0.0659379261123771	-0.0659379261123771	-0.0659379261123771	0.724404801562433	0.930750219315779	Targeted therapy	Targeted therapy
Pan-Cancer / Anti-PD-1	cn_simple_chrX_q_del	142	104	105	58	409	1.32496552724553	2.03980164975199	0.864420347523563	0.181265882196842	0.836881078969706	-0.167432385338116	-0.167432385338116	-0.167432385338116	0.193422604993021	0.658890747523644	Anti-PD-1	Anti-PD-1
Pan-Cancer / Anti-PD-1	rna_geneset_KEGG_PROSTATE_CANCER_lt75	141	104	50	14	309	2.62669576125729	5.42936921073054	1.34261316581748	0.00239570606872551	0.165376166082108	-0.382962689053615	-0.382962689053615	-0.382962689053615	0.0113170870687852	0.236535920904814	Anti-PD-1	Anti-PD-1
Pan-Cancer / Targeted therapy	rna_geneset_KEGG_ALPHA_LINOLENIC_ACID_METABOLISM_lt75	141	104	41	19	305	1.58927650669745	3.07665487858843	0.8448626546158	0.14334614575721	0.777145040149939	0.0651264602753549	0.0651264602753549	0.0651264602753549	0.729162976226903	0.931692042190787	Targeted therapy	Targeted therapy
Pan-Cancer / Targeted therapy	rna_geneset_KEGG_PATHWAYS_IN_CANCER_lt75	141	104	41	19	305	1.58927650669745	3.07665487858843	0.8448626546158	0.14334614575721	0.777145040149939	-0.0965132340823787	-0.0965132340823787	-0.0965132340823787	0.597278771501955	0.88315898638002	Targeted therapy	Targeted therapy
Pan-Cancer / Anti-PD-1	rna_geneset_HALLMARK_ANGIOGENESIS_lt75	139	104	52	14	309	2.77056814509021	5.71678553555683	1.41994913160509	0.00154256913587135	0.135753697151481	-0.789171691123752	-0.789171691123752	-0.789171691123752	1.04610742708077e-07	0.000100657489826232	Anti-PD-1	Anti-PD-1
Pan-Cancer / Immunotherapy	rna_geneset_KEGG_ASCORBATE_AND_ALDARATE_METABOLISM_lt50	138	104	93	41	376	1.70700492647222	2.75066142130941	1.06999448734708	0.0202626282778396	0.401007805239501	-0.118992290910005	-0.118992290910005	-0.118992290910005	0.320884029767671	0.75487109662443	Immunotherapy	Immunotherapy
Pan-Cancer / Anti-PD-1	cider_dna_TRB_gt50	136	104	69	29	338	1.81630599899476	3.1294026261562	1.07262959177114	0.0200566045220498	0.399852815802156	-0.314393847324537	-0.314393847324537	-0.314393847324537	0.0169859207506607	0.281811273459155	Anti-PD-1	Anti-PD-1
Pan-Cancer / Targeted therapy	rna_geneset_KEGG_SNARE_INTERACTIONS_IN_VESICULAR_TRANSPORT_gt25	136	104	46	19	305	1.84777750057201	3.54955771156951	0.992180881752296	0.0460728073295928	0.539661815954059	-0.0170621888152607	-0.0170621888152607	-0.0170621888152607	0.924045920868269	0.983669641900747	Targeted therapy	Targeted therapy
Pan-Cancer / Targeted therapy	rna_geneset_KEGG_TAURINE_AND_HYPOTAURINE_METABOLISM_lt75	134	104	48	19	305	1.95654651304458	3.74850882524116	1.05418420669228	0.0247208024333938	0.434669525050587	-0.0842454947263118	-0.0842454947263118	-0.0842454947263118	0.633008756631979	0.8981135106974	Targeted therapy	Targeted therapy
Pan-Cancer / Immunotherapy	rna_geneset_KEGG_STEROID_HORMONE_BIOSYNTHESIS_lt50	133	104	98	41	376	1.86600612395631	3.00305317071535	1.17142002433734	0.00611450895576675	0.255004936623958	-0.0550774255459882	-0.0550774255459882	-0.0550774255459882	0.642322759074895	0.902505742194668	Immunotherapy	Immunotherapy
Pan-Cancer / Immunotherapy	rna_geneset_KEGG_ALLOGRAFT_REJECTION_gt50	123	104	108	41	376	2.22252719443807	3.57215999740493	1.39798900895916	0.000357361159907626	0.0651309198129575	-0.36750823429556	-0.36750823429556	-0.36750823429556	0.00191961144101155	0.1127449857581	Immunotherapy	Immunotherapy
Pan-Cancer / Anti-PD-1	signature_log_SBS31_eq0	120	104	127	58	409	1.89473165490242	2.91319973384783	1.239277979948	0.00228355143772852	0.162807771164168	-0.0422643053196021	-0.0422643053196021	-0.0422643053196021	0.93436441450929	0.986190197422125	Anti-PD-1	Anti-PD-1
Pan-Cancer / Immunotherapy	signature_log_SBS_denovo_19_eq0	202	105	101	89	497	0.590515313787625	0.869050802414567	0.400795626789031	0.00603236706158361	0.254254169595646	0.446945802884941	0.446945802884941	0.446945802884941	0.0875987342848727	0.514353601633029	Immunotherapy	Immunotherapy
Pan-Cancer / Anti-PD-1	signature_log_ID13_eq0	188	105	59	57	409	0.578890472140031	0.915778186339507	0.36561423646385	0.0139795389951096	0.35766827958066	0.334069897145819	0.334069897145819	0.334069897145819	0.429233125578935	0.815402785185487	Anti-PD-1	Anti-PD-1
Pan-Cancer / Immunotherapy	rna_geneset_KEGG_VASOPRESSIN_REGULATED_WATER_REABSORPTION_gt25	180	105	51	40	376	0.744364336608622	1.2389795557999	0.448819568757113	0.265582597645948	0.904102963801297	0.0457786972137976	0.0457786972137976	0.0457786972137976	0.741724089317586	0.935787907882079	Immunotherapy	Immunotherapy
Pan-Cancer / Immunotherapy	rna_geneset_KEGG_P53_SIGNALING_PATHWAY_gt25	176	105	55	40	376	0.820758197536433	1.35890899659907	0.498106030355137	0.464686188222705	1	0.126967995498361	0.126967995498361	0.126967995498361	0.351046376828915	0.773761412999683	Immunotherapy	Immunotherapy
Pan-Cancer / Immunotherapy	rna_geneset_KEGG_ACUTE_MYELOID_LEUKEMIA_lt75	174	105	57	40	376	0.860266576325108	1.4210563857259	0.523590900619584	0.54653481772303	1	-0.109009406695934	-0.109009406695934	-0.109009406695934	0.412880281026973	0.806867163706967	Immunotherapy	Immunotherapy
Pan-Cancer / Immunotherapy	rna_geneset_HALLMARK_P53_PATHWAY_gt25	169	105	62	40	376	0.96308790630052	1.58281444128489	0.589871097280264	0.905414758718507	1	0.137950087921155	0.137950087921155	0.137950087921155	0.300092305160179	0.741510059708291	Immunotherapy	Immunotherapy
Pan-Cancer / Anti-PD-1	rna_geneset_KEGG_TERPENOID_BACKBONE_BIOSYNTHESIS_lt75	167	105	24	13	309	1.16018004220043	2.59654837175358	0.539949042152609	0.722301119394655	1	0.471000712601053	0.471000712601053	0.471000712601053	0.017813719729201	0.287331022759561	Anti-PD-1	Anti-PD-1
Pan-Cancer / Immunotherapy	purity_lt50	164	105	139	89	497	0.99993896484375	1.4598481938772	0.685387533331112	1	1	-0.12857484734862	-0.12857484734862	-0.12857484734862	0.266699225883425	0.716219389443275	Immunotherapy	Immunotherapy
Pan-Cancer / Anti-PD-1	rna_geneset_KEGG_LIMONENE_AND_PINENE_DEGRADATION_lt75	163	105	28	13	309	1.38602072660324	3.05416240034855	0.659248336516988	0.392954896431793	0.970976909531667	-0.125865090214408	-0.125865090214408	-0.125865090214408	0.502561338738899	0.845789225023512	Anti-PD-1	Anti-PD-1
Pan-Cancer / Immunotherapy	rna_geneset_KEGG_BASE_EXCISION_REPAIR_gt25	163	105	68	40	376	1.09480407723962	1.79022773494328	0.674683451039441	0.726644002731184	1	0.0820093500752306	0.0820093500752306	0.0820093500752306	0.524827058857552	0.854776949477552	Immunotherapy	Immunotherapy
Pan-Cancer / Immunotherapy	cn_simple_chrY_q_del	161	105	9	9	284	0.653203207170629	1.92424799313787	0.221656258550315	0.4580628804629	1	0.280888153313929	0.280888153313929	0.280888153313929	0.341036377353505	0.766344754032117	Immunotherapy	Immunotherapy
Pan-Cancer / Chemotherapy	signature_log_DBS_denovo_3_gt0	159	105	464	236	964	1.29798080318307	1.75556735155683	0.957885131537137	0.0827362789343179	0.659613549756316	0.297041245789146	0.297041245789146	0.297041245789146	0.0773314368989968	0.49755450189193	Chemotherapy	Chemotherapy
Pan-Cancer / Immunotherapy	rna_geneset_KEGG_GLIOMA_lt75	158	105	73	40	376	1.21219730120878	1.9753842727586	0.750145764914632	0.421288120754635	0.985652358964989	-0.0224665756550814	-0.0224665756550814	-0.0224665756550814	0.86153212028863	0.968667985883273	Immunotherapy	Immunotherapy
Pan-Cancer / Immunotherapy	rna_geneset_KEGG_PEROXISOME_lt50	158	105	73	40	376	1.21219730120878	1.9753842727586	0.750145764914632	0.421288120754635	0.985652358964989	0.345409615918015	0.345409615918015	0.345409615918015	0.0058239084877463	0.183175788388402	Immunotherapy	Immunotherapy
Pan-Cancer / Targeted therapy	rna_geneset_KEGG_OTHER_GLYCAN_DEGRADATION_gt25	158	105	24	18	305	0.886432522822031	1.82588389988353	0.436797544618791	0.73709330506802	1	-0.0134994035775116	-0.0134994035775116	-0.0134994035775116	0.946321992781431	0.988399911491302	Targeted therapy	Targeted therapy
Pan-Cancer / Immunotherapy	rna_geneset_KEGG_P53_SIGNALING_PATHWAY_lt75	157	105	74	40	376	1.23656427886964	2.01388301184605	0.765795087992164	0.419913029302929	0.985035642924044	-0.0458259092900241	-0.0458259092900241	-0.0458259092900241	0.71258015807704	0.926633602075032	Immunotherapy	Immunotherapy
Pan-Cancer / Anti-PD-1	rna_geneset_KEGG_VASCULAR_SMOOTH_MUSCLE_CONTRACTION_lt75	155	105	36	13	309	1.8723266150755	4.04009244284781	0.916777750668394	0.0782515913798364	0.644959394550869	-0.24225336679409	-0.24225336679409	-0.24225336679409	0.153088979112861	0.614302862638985	Anti-PD-1	Anti-PD-1
Pan-Cancer / Targeted therapy	rna_geneset_HALLMARK_G2M_CHECKPOINT_lt75	153	105	29	18	305	1.10526865866612	2.23049851109289	0.560110905785557	0.871816794103732	1	-0.482011646218312	-0.482011646218312	-0.482011646218312	0.00918824482314593	0.215710389393385	Targeted therapy	Targeted therapy
Pan-Cancer / Targeted therapy	rna_geneset_HALLMARK_E2F_TARGETS_lt75	152	105	30	18	305	1.15078448118177	2.31448435636969	0.585751090319208	0.749348893939486	1	-0.591352980750399	-0.591352980750399	-0.591352980750399	0.00114077150279549	0.089808676925634	Targeted therapy	Targeted therapy
Pan-Cancer / Anti-PD-1	rna_geneset_KEGG_AUTOIMMUNE_THYROID_DISEASE_gt25	147	105	44	13	309	2.41103317957758	5.1325191525234	1.20224648492226	0.00987642523117459	0.30936897224526	-0.352339802827584	-0.352339802827584	-0.352339802827584	0.0245818619004554	0.32156524583075	Anti-PD-1	Anti-PD-1
Pan-Cancer / Targeted therapy	rna_geneset_KEGG_GLYCEROPHOSPHOLIPID_METABOLISM_lt75	147	105	35	18	305	1.38742305082472	2.75211867636835	0.719392971416089	0.356108928712382	0.955408192647014	0.0928719740504678	0.0928719740504678	0.0928719740504678	0.626475006550908	0.895609441571063	Targeted therapy	Targeted therapy
Pan-Cancer / Targeted therapy	rna_geneset_KEGG_ETHER_LIPID_METABOLISM_lt75	146	105	36	18	305	1.43667981161261	2.84325578704056	0.747244222294089	0.285911740522736	0.919398729508862	0.10435746394826	0.10435746394826	0.10435746394826	0.568289461495284	0.87176791267898	Targeted therapy	Targeted therapy
Pan-Cancer / Targeted therapy	rna_geneset_KEGG_HOMOLOGOUS_RECOMBINATION_lt75	146	105	36	18	305	1.43667981161261	2.84325578704056	0.747244222294089	0.285911740522736	0.919398729508862	-0.438193870213094	-0.438193870213094	-0.438193870213094	0.012726348100486	0.250158598891243	Targeted therapy	Targeted therapy
Pan-Cancer / Chemotherapy	rna_geneset_HALLMARK_MITOTIC_SPINDLE_gt75	145	105	389	183	822	1.53852784927883	2.11431747816731	1.11843225546218	0.00684278329598254	0.267553213858421	0.229919297149271	0.229919297149271	0.229919297149271	0.00917137622173427	0.215710389393385	Chemotherapy	Chemotherapy
Pan-Cancer / Immunotherapy	rna_geneset_KEGG_FATTY_ACID_METABOLISM_lt50	143	105	88	40	376	1.61333275823483	2.61078036841206	1.00716764279007	0.0440189521097891	0.53774770408359	-0.176825840544808	-0.176825840544808	-0.176825840544808	0.144931067566868	0.605135429825206	Immunotherapy	Immunotherapy
Pan-Cancer / Anti-PD-1	rna_geneset_KEGG_WNT_SIGNALING_PATHWAY_lt75	142	105	49	13	309	2.77873070182486	5.87998452164663	1.39665728704834	0.00198277939674591	0.14987553724925	-0.352321208464155	-0.352321208464155	-0.352321208464155	0.0208340762548553	0.303795522774032	Anti-PD-1	Anti-PD-1
Pan-Cancer / Targeted therapy	rna_geneset_HALLMARK_UV_RESPONSE_UP_lt75	140	105	42	18	305	1.7468939026378	3.41762206861459	0.922502313868892	0.0786396492644285	0.646880061561855	-0.0783228506843216	-0.0783228506843216	-0.0783228506843216	0.649139836646015	0.904946810245822	Targeted therapy	Targeted therapy
Pan-Cancer / Anti-PD-1	rna_geneset_KEGG_VASOPRESSIN_REGULATED_WATER_REABSORPTION_lt75	138	105	53	13	309	3.0916214115787	6.51640216669809	1.56219673367161	0.000535646882405022	0.0798244745938958	-0.335133917798999	-0.335133917798999	-0.335133917798999	0.0258830965616631	0.329172073041563	Anti-PD-1	Anti-PD-1
Pan-Cancer / Immunotherapy	rna_geneset_KEGG_RETINOL_METABOLISM_lt50	138	105	93	40	376	1.76634645227153	2.85401747904631	1.1048540184258	0.0146851122106579	0.364543488121755	-0.109508981266861	-0.109508981266861	-0.109508981266861	0.363084978708884	0.781257412209685	Immunotherapy	Immunotherapy
Pan-Cancer / Anti-PD-1	cider_dna_TRG_gt50	137	105	68	28	338	1.85795943257316	3.22100192058802	1.09172408559296	0.0188321788789014	0.38989196481653	-0.357602182544632	-0.357602182544632	-0.357602182544632	0.0062152013500844	0.187742605582067	Anti-PD-1	Anti-PD-1
Pan-Cancer / Immunotherapy	rna_geneset_KEGG_PPAR_SIGNALING_PATHWAY_lt50	137	105	94	40	376	1.79828469798496	2.90486012191882	1.12517540223074	0.0109604655365101	0.320358462296132	-0.251620086637872	-0.251620086637872	-0.251620086637872	0.0372917617531413	0.376486651206478	Immunotherapy	Immunotherapy
Pan-Cancer / Immunotherapy	rna_geneset_KEGG_LYSINE_DEGRADATION_lt50	135	105	96	40	376	1.86362455194682	3.00887968476442	1.16672808803674	0.008009712565822	0.287994514299679	-0.241302173020851	-0.241302173020851	-0.241302173020851	0.0432451116775694	0.398354894106856	Immunotherapy	Immunotherapy
Pan-Cancer / Anti-PD-1	clin_daysBiopsyToTreatment_lt50	133	105	113	57	408	1.56335456837202	2.40789881712379	1.02033050097633	0.0318587089137922	0.477210423112685	-0.272150148675206	-0.272150148675206	-0.272150148675206	0.0294484134697492	0.344371923429104	Anti-PD-1	Anti-PD-1
Pan-Cancer / Immunotherapy	rna_geneset_KEGG_CYTOSOLIC_DNA_SENSING_PATHWAY_gt50	132	105	99	40	376	1.96525724202762	3.17101946460804	1.23140438836888	0.00304846508654604	0.185199509981959	-0.339710737383076	-0.339710737383076	-0.339710737383076	0.00418464374892095	0.157027900407879	Immunotherapy	Immunotherapy
Pan-Cancer / Anti-PD-1	signature_log_SBS7b_eq0	189	106	58	56	409	0.581655981617298	0.922388234661235	0.366496894394284	0.0177742450334975	0.38257614660241	0.207909300080889	0.207909300080889	0.207909300080889	0.589876662307957	0.880507049243866	Anti-PD-1	Anti-PD-1
Pan-Cancer / Immunotherapy	rna_geneset_KEGG_ECM_RECEPTOR_INTERACTION_gt25	180	106	51	39	376	0.770643860273178	1.28638560201155	0.463662871420109	0.320985779716224	0.943610512892139	0.137373233546396	0.137373233546396	0.137373233546396	0.318229408516637	0.753096552814145	Immunotherapy	Immunotherapy
Pan-Cancer / Immunotherapy	rna_geneset_HALLMARK_COMPLEMENT_lt75	178	106	53	39	376	0.809747966765238	1.34797292474204	0.488861411602823	0.391110777621178	0.970486315497208	-0.120892237382713	-0.120892237382713	-0.120892237382713	0.373632700466597	0.787597424823087	Immunotherapy	Immunotherapy
Pan-Cancer / Anti-PD-1	purity_diploidProportion_lt75	176	106	71	56	409	0.764119675883116	1.19666396641662	0.488677750117764	0.230257327081618	0.87461820373504	-0.114717675852916	-0.114717675852916	-0.114717675852916	0.451786813813139	0.824941722467048	Anti-PD-1	Anti-PD-1
Pan-Cancer / Immunotherapy	rna_geneset_KEGG_HUNTINGTONS_DISEASE_lt75	176	106	55	39	376	0.849736928600859	1.4109556108518	0.514565755788957	0.541334118950486	1	0.196421294901995	0.196421294901995	0.196421294901995	0.150937145623812	0.611293908654763	Immunotherapy	Immunotherapy
Pan-Cancer / Immunotherapy	rna_geneset_KEGG_CELL_ADHESION_MOLECULES_CAMS_lt75	173	106	58	39	376	0.911447684194787	1.508225226436	0.554266755818923	0.7175296126732	1	0.143375677951621	0.143375677951621	0.143375677951621	0.290749912126134	0.735379922494188	Immunotherapy	Immunotherapy
Pan-Cancer / Immunotherapy	rna_geneset_KEGG_REGULATION_OF_ACTIN_CYTOSKELETON_gt25	172	106	59	39	376	0.932494717590856	1.54139137259921	0.567802750334787	0.80967428536288	1	0.0286077602791959	0.0286077602791959	0.0286077602791959	0.830685522310189	0.960059010694321	Immunotherapy	Immunotherapy
Pan-Cancer / Immunotherapy	rna_geneset_KEGG_PATHWAYS_IN_CANCER_gt25	170	106	61	39	376	0.975316821733038	1.60900957407746	0.595325168772307	1	1	-0.156384485284806	-0.156384485284806	-0.156384485284806	0.234701185343975	0.69263000624635	Immunotherapy	Immunotherapy
Pan-Cancer / Immunotherapy	rna_geneset_KEGG_NICOTINATE_AND_NICOTINAMIDE_METABOLISM_gt25	169	106	62	39	376	0.997124765941075	1.64341140334757	0.609350210783609	1	1	-0.110243034429603	-0.110243034429603	-0.110243034429603	0.400311747555902	0.799718866603255	Immunotherapy	Immunotherapy
Pan-Cancer / Immunotherapy	rna_geneset_KEGG_PURINE_METABOLISM_gt25	168	106	63	39	376	1.01918134120784	1.67828866299768	0.623524838226473	1	1	0.130175977883276	0.130175977883276	0.130175977883276	0.320282594294954	0.754321856997564	Immunotherapy	Immunotherapy
Pan-Cancer / Anti-PD-1	rna_geneset_KEGG_TRYPTOPHAN_METABOLISM_lt75	165	106	26	12	309	1.39047656741283	3.16242554818459	0.644137798514402	0.476173946500783	1	-0.151549444775053	-0.151549444775053	-0.151549444775053	0.419562117066556	0.810106067622678	Anti-PD-1	Anti-PD-1
Pan-Cancer / Immunotherapy	drivers_total_gt50	165	106	138	88	497	1.00742364041523	1.47131223756387	0.690342868609861	1	1	-0.161235017772173	-0.161235017772173	-0.161235017772173	0.191845559865831	0.657719736765186	Immunotherapy	Immunotherapy
Pan-Cancer / Targeted therapy	signature_log_SBS40_lt75	165	106	69	46	386	0.963704442918557	1.54670283364361	0.603337201252069	0.909497128582284	1	0.113788156720506	0.113788156720506	0.113788156720506	0.552804887180917	0.866066175564738	Targeted therapy	Targeted therapy
Pan-Cancer / Anti-PD-1	rna_geneset_KEGG_PYRUVATE_METABOLISM_lt75	160	106	31	12	309	1.70863420300458	3.82467740965859	0.809441538197362	0.1756280704963	0.828687336207306	-0.246246547947215	-0.246246547947215	-0.246246547947215	0.168264244215717	0.632804534939024	Anti-PD-1	Anti-PD-1
Pan-Cancer / Immunotherapy	purity_diploidProportion_gt50	157	106	146	88	497	1.11989359523101	1.63498646853804	0.767938587221452	0.580735803651236	1	0.0365180560928995	0.0365180560928995	0.0365180560928995	0.753218039985357	0.939443150719793	Immunotherapy	Immunotherapy
Pan-Cancer / Anti-PD-1	rna_geneset_KEGG_ANTIGEN_PROCESSING_AND_PRESENTATION_gt25	154	106	37	12	309	2.11748620170093	4.67640562331567	1.02210854688275	0.0369294535234516	0.507030400344052	-0.354172622408283	-0.354172622408283	-0.354172622408283	0.036172850490935	0.37198519519897	Anti-PD-1	Anti-PD-1
Pan-Cancer / Targeted therapy	rna_geneset_KEGG_BASE_EXCISION_REPAIR_lt75	154	106	28	17	305	1.13320864119917	2.32513323526357	0.566244957509654	0.744662797360671	1	-0.219990320848841	-0.219990320848841	-0.219990320848841	0.266938215258342	0.71656612528032	Targeted therapy	Targeted therapy
Pan-Cancer / Immunotherapy	rna_geneset_KEGG_HISTIDINE_METABOLISM_lt50	152	106	79	39	376	1.4113283600392	2.299070902189	0.874952702734653	0.170546448882514	0.818804337378987	-0.120707006235542	-0.120707006235542	-0.120707006235542	0.329869164926899	0.760423094574632	Immunotherapy	Immunotherapy
Pan-Cancer / Targeted therapy	rna_geneset_KEGG_SPLICEOSOME_lt75	152	106	30	17	305	1.22982415009418	2.50616968880088	0.620170563782402	0.628233532128718	1	-0.589376367500919	-0.589376367500919	-0.589376367500919	0.00245782159598843	0.12443383056699	Targeted therapy	Targeted therapy
Pan-Cancer / Anti-PD-1	rna_geneset_KEGG_TOLL_LIKE_RECEPTOR_SIGNALING_PATHWAY_gt25	151	106	40	12	309	2.33390911797291	5.12783758779502	1.13472384028855	0.0182495178796303	0.385515594728209	-0.511492731827056	-0.511492731827056	-0.511492731827056	0.0017867346678509	0.108118255650337	Anti-PD-1	Anti-PD-1
Pan-Cancer / Targeted therapy	rna_geneset_HALLMARK_MITOTIC_SPINDLE_lt75	151	106	31	17	305	1.27907378423105	2.59869302266078	0.64769252963165	0.522601710353625	1	-0.357115806275642	-0.357115806275642	-0.357115806275642	0.0581895262485572	0.445810821418097	Targeted therapy	Targeted therapy
Pan-Cancer / Targeted therapy	rna_geneset_KEGG_TIGHT_JUNCTION_lt75	148	106	34	17	305	1.43078351651168	2.88333299620379	0.732492254359388	0.278651943929668	0.918325643258898	-0.0245464693072935	-0.0245464693072935	-0.0245464693072935	0.890264454945156	0.975380989319412	Targeted therapy	Targeted therapy
Pan-Cancer / Immunotherapy	rna_geneset_KEGG_LINOLEIC_ACID_METABOLISM_lt50	147	106	84	39	376	1.5513056992407	2.52141864483069	0.964435528521313	0.070588406038009	0.623434011888958	-0.00869792629303814	-0.00869792629303814	-0.00869792629303814	0.942899874617061	0.987379391193894	Immunotherapy	Immunotherapy
Pan-Cancer / Targeted therapy	rna_geneset_KEGG_ADHERENS_JUNCTION_lt75	144	106	38	17	305	1.64282234385861	3.28140068977341	0.851038755933309	0.130400511600168	0.756846954122129	-0.0626885025048406	-0.0626885025048406	-0.0626885025048406	0.734373903469999	0.933359405221434	Targeted therapy	Targeted therapy
Pan-Cancer / Immunotherapy	rna_geneset_HALLMARK_XENOBIOTIC_METABOLISM_lt50	142	106	89	39	376	1.70110237040218	2.75985351696755	1.0599985504237	0.0251790254668203	0.43889799218232	-0.171925430555936	-0.171925430555936	-0.171925430555936	0.154877247412522	0.61608388936955	Immunotherapy	Immunotherapy
Pan-Cancer / Immunotherapy	rna_geneset_KEGG_DRUG_METABOLISM_OTHER_ENZYMES_lt50	138	106	93	39	376	1.82877331937408	2.96348579912562	1.14120541716864	0.0105356941905111	0.315980619719078	-0.247798759593905	-0.247798759593905	-0.247798759593905	0.0387444385743212	0.380865588553082	Immunotherapy	Immunotherapy
Pan-Cancer / Targeted therapy	rna_geneset_KEGG_BASAL_CELL_CARCINOMA_lt75	136	106	46	17	305	2.1040866651799	4.14882251951404	1.10881494934397	0.0205670945472171	0.403267764482982	0.103053165956991	0.103053165956991	0.103053165956991	0.556630745257617	0.867722371424302	Targeted therapy	Targeted therapy
Pan-Cancer / Immunotherapy	rna_geneset_HALLMARK_COAGULATION_lt50	131	106	100	39	376	2.07079863714076	3.35058951193001	1.29485714817838	0.00145021419973151	0.131749661280311	-0.525412576625086	-0.525412576625086	-0.525412576625086	1.02554478655622e-05	0.0054746530903707	Immunotherapy	Immunotherapy
Pan-Cancer / Anti-PD-1	signature_log_SBS2_eq0	118	106	129	56	409	2.06560992746	3.1843696066226	1.34838404350884	0.000540253445777168	0.0802094259076024	-0.644293865814196	-0.644293865814196	-0.644293865814196	0.0886348289127265	0.517500182083227	Anti-PD-1	Anti-PD-1
Pan-Cancer / Immunotherapy	rna_geneset_HALLMARK_INTERFERON_ALPHA_RESPONSE_gt50	115	106	116	39	376	2.7341837076872	4.41999936268963	1.71319902471185	9.14593729779436e-06	0.00594343487628225	-0.193944034589477	-0.193944034589477	-0.193944034589477	0.0989634568904217	0.537237087593688	Immunotherapy	Immunotherapy
Pan-Cancer / Chemotherapy	rna_geneset_KEGG_TIGHT_JUNCTION_lt50	224	107	310	181	822	0.818324718265837	1.10928763712435	0.602289769678403	0.205088716152837	0.859678338717029	0.0335918485754205	0.0335918485754205	0.0335918485754205	0.69829194514842	0.920867259655889	Chemotherapy	Chemotherapy
Pan-Cancer / Anti-PD-1	signature_log_ID2_lt75	202	107	45	55	409	0.434325288149246	0.703604624678489	0.266808444904961	0.000395249344425635	0.0693269099013468	0.401261173184922	0.401261173184922	0.401261173184922	0.019393497815067	0.295563125969598	Anti-PD-1	Anti-PD-1
Pan-Cancer / Immunotherapy	rna_geneset_KEGG_SYSTEMIC_LUPUS_ERYTHEMATOSUS_lt75	190	107	41	38	376	0.608478135495139	1.0368032779297	0.35734314022497	0.0524411721910079	0.566880673820793	-0.0509831574117112	-0.0509831574117112	-0.0509831574117112	0.715341462292643	0.927615525093191	Immunotherapy	Immunotherapy
Pan-Cancer / Immunotherapy	rna_geneset_KEGG_BIOSYNTHESIS_OF_UNSATURATED_FATTY_ACIDS_gt25	185	107	46	38	376	0.700844608208816	1.18259346678175	0.416600554479524	0.163369777612083	0.809861773204749	0.185188049059012	0.185188049059012	0.185188049059012	0.192357354617932	0.65806031301586	Immunotherapy	Immunotherapy
Pan-Cancer / Immunotherapy	rna_geneset_KEGG_MELANOGENESIS_gt25	183	107	48	38	376	0.73919322887338	1.24314114822915	0.441227360667273	0.256432923941261	0.89368752696058	0.136484462416474	0.136484462416474	0.136484462416474	0.324028787489352	0.757046909801125	Immunotherapy	Immunotherapy
Pan-Cancer / Immunotherapy	rna_geneset_KEGG_ONE_CARBON_POOL_BY_FOLATE_gt25	183	107	48	38	376	0.73919322887338	1.24314114822915	0.441227360667273	0.256432923941261	0.89368752696058	0.196956943634502	0.196956943634502	0.196956943634502	0.150133292726155	0.610743708011055	Immunotherapy	Immunotherapy
Pan-Cancer / Anti-PD-1	drivers_total_lt75	179	107	68	55	409	0.739626720235938	1.16262894766956	0.471177316132031	0.186192009934152	0.843465444236873	0.447128452192726	0.447128452192726	0.447128452192726	0.00295089025654319	0.133018759806084	Anti-PD-1	Anti-PD-1
Pan-Cancer / Immunotherapy	rna_geneset_HALLMARK_MITOTIC_SPINDLE_gt25	179	107	52	38	376	0.818445973545417	1.3683145491951	0.492144156811857	0.456760245851571	1	0.184768928745983	0.184768928745983	0.184768928745983	0.175615026882747	0.639243145680403	Immunotherapy	Immunotherapy
Pan-Cancer / Immunotherapy	rna_geneset_KEGG_BLADDER_CANCER_gt25	174	107	57	38	376	0.922613798495538	1.53299710044786	0.558994030641561	0.80749232463651	1	-0.0397482980649856	-0.0397482980649856	-0.0397482980649856	0.76928438824955	0.943985766130549	Immunotherapy	Immunotherapy
Pan-Cancer / Immunotherapy	rna_geneset_KEGG_GLYCOSAMINOGLYCAN_DEGRADATION_gt25	174	107	57	38	376	0.922613798495538	1.53299710044786	0.558994030641561	0.80749232463651	1	-0.0268564415074366	-0.0268564415074366	-0.0268564415074366	0.839776468193795	0.963072028877683	Immunotherapy	Immunotherapy
Pan-Cancer / Immunotherapy	rna_geneset_HALLMARK_P53_PATHWAY_lt75	171	107	60	38	376	0.988025116044514	1.6365313843352	0.600929328562093	1	1	0.0658813020163763	0.0658813020163763	0.0658813020163763	0.612236380784243	0.888577461930542	Immunotherapy	Immunotherapy
Pan-Cancer / Targeted therapy	purity_diploidProportion_gt25	170	107	64	45	386	0.895423637703253	1.44617232269782	0.556880868689528	0.644862483779359	1	0.00992328204053861	0.00992328204053861	0.00992328204053861	0.935999959319992	0.986222804237405	Targeted therapy	Targeted therapy
Pan-Cancer / Immunotherapy	rna_geneset_KEGG_CIRCADIAN_RHYTHM_MAMMAL_gt25	169	107	62	38	376	1.03292851251658	1.70764477628276	0.629741714098517	0.905258508090088	1	-0.132012496201799	-0.132012496201799	-0.132012496201799	0.306189419196183	0.74380427986843	Immunotherapy	Immunotherapy
Pan-Cancer / Targeted therapy	purity_lt75	166	107	68	45	386	0.974083141541497	1.56799239084781	0.60830441391306	0.909386256655115	1	-0.00564563200693454	-0.00564563200693454	-0.00564563200693454	0.966453581461893	0.992442827025198	Targeted therapy	Targeted therapy
Pan-Cancer / Anti-PD-1	rna_geneset_HALLMARK_PEROXISOME_lt75	164	107	27	11	309	1.59911510182189	3.72924827699321	0.730692563827645	0.284578979799335	0.919398729508862	-0.0954827221272728	-0.0954827221272728	-0.0954827221272728	0.615871732674063	0.890397280099499	Anti-PD-1	Anti-PD-1
Pan-Cancer / Anti-PD-1	rna_geneset_HALLMARK_ALLOGRAFT_REJECTION_gt25	155	107	36	11	309	2.25367965083214	5.1356035411341	1.06402584210294	0.0233835096260713	0.427256155966546	-0.520609987056564	-0.520609987056564	-0.520609987056564	0.00210955610941382	0.117893776621095	Anti-PD-1	Anti-PD-1
Pan-Cancer / Anti-PD-1	rna_geneset_KEGG_CYTOSOLIC_DNA_SENSING_PATHWAY_gt25	155	107	36	11	309	2.25367965083214	5.1356035411341	1.06402584210294	0.0233835096260713	0.427256155966546	-0.647553131733513	-0.647553131733513	-0.647553131733513	0.000135276306968948	0.0277152018499783	Anti-PD-1	Anti-PD-1
Pan-Cancer / Anti-PD-1	clin_age_gt50	153	107	91	52	403	1.22324262882848	1.90994257615941	0.787479491506656	0.394334608455813	0.970976909531667	-0.015175251162335	-0.015175251162335	-0.015175251162335	0.908315731593536	0.97957164062531	Anti-PD-1	Anti-PD-1
Pan-Cancer / Anti-PD-1	signature_log_SBS18_lt50	153	107	94	55	409	1.19472501977167	1.85160125051084	0.774354895750491	0.46221417914536	1	-0.011500724010156	-0.011500724010156	-0.011500724010156	0.948450185602377	0.988575087069611	Anti-PD-1	Anti-PD-1
Pan-Cancer / Immunotherapy	rna_geneset_KEGG_BUTANOATE_METABOLISM_lt50	153	107	78	38	376	1.43413043738462	2.34453747012214	0.886421523967361	0.136527252405728	0.764267000787827	0.066044280036567	0.066044280036567	0.066044280036567	0.594380035441374	0.882186654141249	Immunotherapy	Immunotherapy
Pan-Cancer / Anti-PD-1	rna_geneset_HALLMARK_KRAS_SIGNALING_DN_lt75	152	107	39	11	309	2.48894077072008	5.64115764066888	1.18391830713048	0.0107771278206805	0.319888233152891	-0.175263852539117	-0.175263852539117	-0.175263852539117	0.296472672549391	0.739944932184321	Anti-PD-1	Anti-PD-1
Pan-Cancer / Targeted therapy	rna_geneset_KEGG_PYRIMIDINE_METABOLISM_lt75	152	107	30	16	305	1.31872277554834	2.72742869291042	0.658167763209551	0.514473435267662	1	-0.613661381350889	-0.613661381350889	-0.613661381350889	0.00150643084058305	0.0994620307015978	Targeted therapy	Targeted therapy
Pan-Cancer / Targeted therapy	rna_geneset_HALLMARK_KRAS_SIGNALING_DN_lt75	150	107	32	16	305	1.42504432834202	2.93008155259839	0.716903212147634	0.337122298708985	0.953232211116956	0.192892083590488	0.192892083590488	0.192892083590488	0.326678179248271	0.758595992602658	Targeted therapy	Targeted therapy
Pan-Cancer / Anti-PD-1	rna_geneset_KEGG_GLYCEROPHOSPHOLIPID_METABOLISM_lt75	147	107	44	11	309	2.90270039312378	6.53008215125002	1.39446121108765	0.00209606419197173	0.153584163774224	-0.484860787160611	-0.484860787160611	-0.484860787160611	0.00264835629938169	0.127571251762502	Anti-PD-1	Anti-PD-1
Pan-Cancer / Targeted therapy	rna_geneset_KEGG_DNA_REPLICATION_lt75	147	107	35	16	305	1.58990901126027	3.24450104536977	0.80802514547832	0.162949831109964	0.809074306004446	-0.613495573122289	-0.613495573122289	-0.613495573122289	0.000497354787857641	0.0575978228987172	Targeted therapy	Targeted therapy
Pan-Cancer / Targeted therapy	rna_geneset_HALLMARK_P53_PATHWAY_lt75	141	107	41	16	305	1.94053444359827	3.91408375834447	1.00180000295235	0.0373786194619961	0.507294715212334	-0.214124452708134	-0.214124452708134	-0.214124452708134	0.23406221317305	0.692405296631268	Targeted therapy	Targeted therapy
Pan-Cancer / Chemotherapy	rna_geneset_KEGG_OOCYTE_MEIOSIS_gt75	140	107	394	181	822	1.66268295052361	2.28673628009319	1.20813295653399	0.00140038745498394	0.131142831431698	0.00939182913535804	0.00939182913535804	0.00939182913535804	0.91931373865228	0.982104192620485	Chemotherapy	Chemotherapy
Pan-Cancer / Anti-PD-1	rna_geneset_KEGG_HEDGEHOG_SIGNALING_PATHWAY_lt75	138	107	53	11	309	3.72161225630181	8.29584017590218	1.8111118411374	7.97503186858936e-05	0.0281008222921615	-0.369322803852593	-0.369322803852593	-0.369322803852593	0.0136427743940091	0.258314586235222	Anti-PD-1	Anti-PD-1
Pan-Cancer / Immunotherapy	rna_geneset_KEGG_PROTEASOME_gt50	133	107	98	38	376	2.07082830678594	3.36240138202387	1.29106080266728	0.0014218726913191	0.131749661280311	-0.295137226356287	-0.295137226356287	-0.295137226356287	0.0144048499461847	0.263250695967879	Immunotherapy	Immunotherapy
Pan-Cancer / Chemotherapy	rna_geneset_KEGG_TASTE_TRANSDUCTION_gt75	129	107	405	181	822	1.85454218835052	2.56051552797554	1.34297287486712	0.000103816134694608	0.0325580556811379	-0.121075770385008	-0.121075770385008	-0.121075770385008	0.178936069013255	0.643242931851392	Chemotherapy	Chemotherapy
Pan-Cancer / Immunotherapy	rna_geneset_KEGG_ARRHYTHMOGENIC_RIGHT_VENTRICULAR_CARDIOMYOPATHY_ARVC_lt50	128	107	103	38	376	2.26095340506413	3.66846506246263	1.41122863274215	0.000439851256015812	0.0714587037462902	-0.450976214224256	-0.450976214224256	-0.450976214224256	0.000145328256518985	0.0283168474620839	Immunotherapy	Immunotherapy
Pan-Cancer / Anti-PD-1	purity_tmbPerMb_gt6	90	107	157	55	409	3.38298497017241	5.26025937998897	2.19397004876426	6.14157848425888e-09	3.01747948380805e-05	-0.562897947560277	-0.562897947560277	-0.562897947560277	1.61790310093402e-05	0.00716464487407403	Anti-PD-1	Anti-PD-1
Pan-Cancer / Chemotherapy	rna_geneset_KEGG_OOCYTE_MEIOSIS_lt50	258	108	276	180	822	0.642216859202188	0.868901701478575	0.473403236159758	0.00324430263526484	0.191662859334152	-0.0325521767401114	-0.0325521767401114	-0.0325521767401114	0.705854487254954	0.924070159609029	Chemotherapy	Chemotherapy
Pan-Cancer / Chemotherapy	cn_simple_chr8_p_del	229	108	394	233	964	0.797683790150052	1.06481545416335	0.595819649135116	0.120442020648057	0.742039674352331	0.100601749625826	0.100601749625826	0.100601749625826	0.182649251166123	0.647411235698038	Chemotherapy	Chemotherapy
Pan-Cancer / Immunotherapy	rna_geneset_KEGG_OOCYTE_MEIOSIS_gt25	187	108	44	37	376	0.687532319153467	1.16798950866907	0.405880097883702	0.156654968191309	0.802621334701769	0.0988405974784068	0.0988405974784068	0.0988405974784068	0.492805692210913	0.841412528665201	Immunotherapy	Immunotherapy
Pan-Cancer / Anti-PD-1	signature_log_SBS_denovo_24_eq0	186	108	61	54	409	0.656630107993537	1.04046836392393	0.414541197541135	0.0717384558983979	0.628313800495016	-0.134575718435419	-0.134575718435419	-0.134575718435419	0.713984064881877	0.927144352429667	Anti-PD-1	Anti-PD-1
Pan-Cancer / Targeted therapy	rna_geneset_KEGG_VIRAL_MYOCARDITIS_lt75	186	108	48	44	386	0.63422703688272	1.04689321023506	0.384394358968699	0.0667361012276327	0.619036485483555	0.0711363292549364	0.0711363292549364	0.0711363292549364	0.630953310556463	0.897384485972718	Targeted therapy	Targeted therapy
Pan-Cancer / Targeted therapy	chord_BRCA1_eq0	172	108	62	44	386	0.885062948582965	1.43527871366656	0.548241299693759	0.641092098625217	1	0.136094229328486	0.136094229328486	0.136094229328486	0.315637559967351	0.751530510379943	Targeted therapy	Targeted therapy
Pan-Cancer / Immunotherapy	rna_geneset_HALLMARK_PI3K_AKT_MTOR_SIGNALING_gt25	171	108	60	37	376	1.02412028864836	1.70182956642185	0.621355470419928	1	1	0.0973403450376373	0.0973403450376373	0.0973403450376373	0.471046497095077	0.833399004292511	Immunotherapy	Immunotherapy
Pan-Cancer / Immunotherapy	rna_geneset_KEGG_GLYCOLYSIS_GLUCONEOGENESIS_gt25	171	108	60	37	376	1.02412028864836	1.70182956642185	0.621355470419928	1	1	-0.00276192704256103	-0.00276192704256103	-0.00276192704256103	0.983730927109561	0.996801808806793	Immunotherapy	Immunotherapy
Pan-Cancer / Immunotherapy	rna_geneset_KEGG_ETHER_LIPID_METABOLISM_gt25	169	108	62	37	376	1.07067752365076	1.77572155223502	0.651128699518919	0.810729727580278	1	0.00517688826065465	0.00517688826065465	0.00517688826065465	0.968566860083818	0.99288613058099	Immunotherapy	Immunotherapy
Pan-Cancer / Anti-PD-1	rna_geneset_HALLMARK_PANCREAS_BETA_CELLS_lt75	167	108	24	10	309	1.54998820863708	3.78135009929486	0.681813696601988	0.349746947580018	0.955408192647014	-0.0507953238423981	-0.0507953238423981	-0.0507953238423981	0.797538904964951	0.952936506717214	Anti-PD-1	Anti-PD-1
Pan-Cancer / Immunotherapy	rna_geneset_HALLMARK_COAGULATION_gt25	165	108	66	37	376	1.16708933889523	1.92904027316754	0.71274253010129	0.553853261206149	1	-0.00103679484179891	-0.00103679484179891	-0.00103679484179891	0.993611979766479	0.999658673388722	Immunotherapy	Immunotherapy
Pan-Cancer / Anti-PD-1	rna_geneset_KEGG_NITROGEN_METABOLISM_lt75	164	108	27	10	309	1.77493536358376	4.28268073410398	0.793431213278367	0.152398117666466	0.792592178346569	-0.0877755705256152	-0.0877755705256152	-0.0877755705256152	0.644340602062247	0.903282421487608	Anti-PD-1	Anti-PD-1
Pan-Cancer / Anti-PD-1	rna_geneset_KEGG_PROPANOATE_METABOLISM_lt75	164	108	27	10	309	1.77493536358376	4.28268073410398	0.793431213278367	0.152398117666466	0.792592178346569	-0.321286804370256	-0.321286804370256	-0.321286804370256	0.0875889874298269	0.514353601633029	Anti-PD-1	Anti-PD-1
Pan-Cancer / Immunotherapy	rna_geneset_KEGG_DORSO_VENTRAL_AXIS_FORMATION_gt25	164	108	67	37	376	1.1919304117695	1.96856820609245	0.728612815554302	0.479775337174081	1	-0.284024249906719	-0.284024249906719	-0.284024249906719	0.0273152582317832	0.336482363098936	Immunotherapy	Immunotherapy
Pan-Cancer / Anti-PD-1	rna_geneset_KEGG_GLYCOLYSIS_GLUCONEOGENESIS_lt75	163	108	28	10	309	1.85174264119675	4.45381992746537	0.831561323784475	0.152917034294432	0.794391683258351	-0.224907728858833	-0.224907728858833	-0.224907728858833	0.237646326922928	0.69503575489735	Anti-PD-1	Anti-PD-1
Pan-Cancer / Immunotherapy	rna_geneset_KEGG_LEUKOCYTE_TRANSENDOTHELIAL_MIGRATION_gt25	163	108	68	37	376	1.21707491134491	2.00859624015378	0.74465549573862	0.478760717578737	1	-0.457259405262997	-0.457259405262997	-0.457259405262997	0.000345179997700922	0.0458313182978062	Immunotherapy	Immunotherapy
Pan-Cancer / Anti-PD-1	rna_geneset_KEGG_VALINE_LEUCINE_AND_ISOLEUCINE_DEGRADATION_lt75	162	108	29	10	309	1.92947223834782	4.62704099329966	0.870195928116932	0.111839685561505	0.729057559924245	-0.171919449016046	-0.171919449016046	-0.171919449016046	0.360335595475694	0.780583387279839	Anti-PD-1	Anti-PD-1
Pan-Cancer / Immunotherapy	rna_geneset_HALLMARK_PANCREAS_BETA_CELLS_lt50	159	108	72	37	376	1.3208016173168	2.17381617861728	0.810836153063777	0.245974437273175	0.88384984857099	-0.299637590052617	-0.299637590052617	-0.299637590052617	0.0176041175027043	0.285742595245622	Immunotherapy	Immunotherapy
Pan-Cancer / Anti-PD-1	rna_geneset_KEGG_NEUROACTIVE_LIGAND_RECEPTOR_INTERACTION_lt75	157	108	34	10	309	2.33290876253906	5.52586001052	1.07076460932243	0.0286270467577525	0.458825664551377	-0.0779734739930534	-0.0779734739930534	-0.0779734739930534	0.654564781919338	0.907197226922952	Anti-PD-1	Anti-PD-1
Pan-Cancer / Anti-PD-1	rna_geneset_KEGG_BETA_ALANINE_METABOLISM_lt75	156	108	35	10	309	2.41667266870051	5.713161866551	1.11241708049423	0.0197096782626971	0.397507759436502	-0.633196651635886	-0.633196651635886	-0.633196651635886	0.000321119405815375	0.0446127011940204	Anti-PD-1	Anti-PD-1
Pan-Cancer / Anti-PD-1	rna_geneset_HALLMARK_INTERFERON_ALPHA_RESPONSE_gt25	154	108	37	10	309	2.58743611284421	6.09346919031878	1.1973685214994	0.00924391042985105	0.299958167411654	-0.463916485674603	-0.463916485674603	-0.463916485674603	0.00646299574677318	0.190088835829845	Anti-PD-1	Anti-PD-1
Pan-Cancer / Anti-PD-1	rna_geneset_HALLMARK_WNT_BETA_CATENIN_SIGNALING_lt75	151	108	40	10	309	2.85198932486243	6.68379803734739	1.32892182824275	0.00398169774932462	0.207953214271545	-0.432652304929436	-0.432652304929436	-0.432652304929436	0.00824643857881059	0.206662114596115	Anti-PD-1	Anti-PD-1
Pan-Cancer / Immunotherapy	rna_geneset_HALLMARK_PEROXISOME_lt50	151	108	80	37	376	1.54466960412625	2.5313222597568	0.953453098876446	0.0678619582291843	0.621764870511847	-0.0964660929335739	-0.0964660929335739	-0.0964660929335739	0.433215125765117	0.816787306763933	Immunotherapy	Immunotherapy
Pan-Cancer / Targeted therapy	rna_geneset_KEGG_ENDOCYTOSIS_lt75	151	108	31	15	305	1.47630404242302	3.09519087979507	0.731314474346	0.259366551887738	0.897255059090939	-0.0510479509899614	-0.0510479509899614	-0.0510479509899614	0.79965756275622	0.953501106211898	Targeted therapy	Targeted therapy
Pan-Cancer / Anti-PD-1	rna_geneset_KEGG_ALLOGRAFT_REJECTION_gt25	148	108	43	10	309	3.1275947718505	7.29859995249537	1.46580285439531	0.00169022461905965	0.140072168086098	-0.48604863966974	-0.48604863966974	-0.48604863966974	0.0024702465575492	0.124694654435769	Anti-PD-1	Anti-PD-1
Pan-Cancer / Targeted therapy	signature_log_SBS44_lt50	146	108	88	44	386	1.47795183738458	2.35851163317045	0.933694480583597	0.0993389901528427	0.707530215545765	-0.0224265678735098	-0.0224265678735098	-0.0224265678735098	0.919583918760847	0.982152573207455	Targeted therapy	Targeted therapy
Pan-Cancer / Targeted therapy	rna_geneset_KEGG_HEDGEHOG_SIGNALING_PATHWAY_lt75	140	108	42	15	305	2.15484841047283	4.41373199928054	1.10148625354963	0.0170713026023239	0.379800594111418	0.0230236590170967	0.0230236590170967	0.0230236590170967	0.898542355167496	0.977392994576173	Targeted therapy	Targeted therapy
Pan-Cancer / Immunotherapy	signature_log_SBS17b_gt75	136	108	167	86	497	1.54067402471232	2.25327344461393	1.05580556766777	0.0215162594080065	0.41144007769565	-0.199660942715617	-0.199660942715617	-0.199660942715617	0.0911370911674007	0.522292285539004	Immunotherapy	Immunotherapy
Pan-Cancer / Immunotherapy	rna_geneset_KEGG_TGF_BETA_SIGNALING_PATHWAY_lt50	135	108	96	37	376	2.07171532116097	3.37645117274575	1.28754990377213	0.0018662811810479	0.145558109764138	-0.260428204960091	-0.260428204960091	-0.260428204960091	0.0290709117480222	0.342888458056579	Immunotherapy	Immunotherapy
Pan-Cancer / Immunotherapy	rna_geneset_KEGG_DRUG_METABOLISM_CYTOCHROME_P450_lt50	134	108	97	37	376	2.10881515274938	3.43624807895977	1.31097438939301	0.00130975677474056	0.125257933483964	-0.244302310337761	-0.244302310337761	-0.244302310337761	0.0414869787138746	0.391398735935241	Immunotherapy	Immunotherapy
Pan-Cancer / Immunotherapy	rna_geneset_KEGG_TASTE_TRANSDUCTION_lt50	130	108	101	37	376	2.26289990531693	3.68489784758087	1.40818500290216	0.0004184934279165	0.0707770701842286	-0.227906715950217	-0.227906715950217	-0.227906715950217	0.0536699053823695	0.432528048350379	Immunotherapy	Immunotherapy
Pan-Cancer / Chemotherapy	rna_geneset_KEGG_PROGESTERONE_MEDIATED_OOCYTE_MATURATION_gt75	123	108	411	180	822	2.00310980947857	2.77120583212271	1.44802582197145	1.52834801124701e-05	0.00897547842071661	0.0362285269983719	0.0362285269983719	0.0362285269983719	0.693794774193183	0.919438220414463	Chemotherapy	Chemotherapy
Pan-Cancer / Chemotherapy	rna_geneset_KEGG_BASAL_CELL_CARCINOMA_lt50	220	109	314	179	822	0.869270168917931	1.17790590162073	0.640174623024054	0.370974200499151	0.958273971646208	0.0246411063750793	0.0246411063750793	0.0246411063750793	0.769925117570833	0.944236813556878	Chemotherapy	Chemotherapy
Pan-Cancer / Immunotherapy	signature_log_SBS7a_eq0	204	109	99	85	497	0.622906418960402	0.91865983798425	0.422094734105361	0.0133906006957895	0.350420773372613	0.231784339336226	0.231784339336226	0.231784339336226	0.467806953611428	0.831486445068698	Immunotherapy	Immunotherapy
Pan-Cancer / Immunotherapy	rna_geneset_KEGG_PENTOSE_PHOSPHATE_PATHWAY_lt75	187	109	44	36	376	0.713097118347602	1.21539608786817	0.419925937420126	0.1968111040316	0.855245653113906	0.445070485782721	0.445070485782721	0.445070485782721	0.00197953158498095	0.114877923828042	Immunotherapy	Immunotherapy
Pan-Cancer / Anti-PD-1	lilac_hla_loh_A_eq0	183	109	35	23	350	0.906649398995878	1.69728546337754	0.491454376990014	0.767802983802386	1	0.369115563980565	0.369115563980565	0.369115563980565	0.0212348321613518	0.304773078270733	Anti-PD-1	Anti-PD-1
Pan-Cancer / Immunotherapy	rna_geneset_KEGG_FOCAL_ADHESION_gt25	182	109	49	36	376	0.815628922143101	1.37847519000812	0.485390613543638	0.448161302838441	0.995704982178282	0.0933217370039147	0.0933217370039147	0.0933217370039147	0.499670559520015	0.844430073723717	Immunotherapy	Immunotherapy
Pan-Cancer / Immunotherapy	clin_biopsy_type	179	109	45	23	356	1.19082324325505	2.18259915528828	0.663289008041717	0.578730252703005	1	-0.103531732600348	-0.103531732600348	-0.103531732600348	0.54482791042997	0.86332743929763	Immunotherapy	Immunotherapy
Pan-Cancer / Immunotherapy	rna_geneset_KEGG_GLYCOSYLPHOSPHATIDYLINOSITOL_GPI_ANCHOR_BIOSYNTHESIS_gt25	176	109	55	36	376	0.946326352930545	1.58647765542911	0.568827162685222	0.901619435211338	1	0.0210945040031375	0.0210945040031375	0.0210945040031375	0.877246852298757	0.972219700465145	Immunotherapy	Immunotherapy
Pan-Cancer / Immunotherapy	rna_geneset_KEGG_GLYCOSAMINOGLYCAN_DEGRADATION_lt75	175	109	56	36	376	0.968951302196054	1.6225502742471	0.583274318096078	0.902497562751772	1	-0.224394408907815	-0.224394408907815	-0.224394408907815	0.100944867379705	0.539908181355121	Immunotherapy	Immunotherapy
Pan-Cancer / Immunotherapy	rna_geneset_HALLMARK_SPERMATOGENESIS_lt75	173	109	58	36	376	1.01505395499274	1.69602309002911	0.612685952237328	1	1	0.104835379263132	0.104835379263132	0.104835379263132	0.431222831174073	0.816215525787884	Immunotherapy	Immunotherapy
Pan-Cancer / Immunotherapy	rna_geneset_HALLMARK_HEME_METABOLISM_lt75	171	109	60	36	376	1.06222744898749	1.77113776383601	0.642793009809688	0.903352369050789	1	0.0495943016075858	0.0495943016075858	0.0495943016075858	0.71157308400216	0.926249877645985	Immunotherapy	Immunotherapy
Pan-Cancer / Immunotherapy	rna_geneset_KEGG_PURINE_METABOLISM_lt75	171	109	60	36	376	1.06222744898749	1.77113776383601	0.642793009809688	0.903352369050789	1	-0.135397707905298	-0.135397707905298	-0.135397707905298	0.305258636403277	0.743443193582086	Immunotherapy	Immunotherapy
Pan-Cancer / Anti-PD-1	rna_geneset_KEGG_SELENOAMINO_ACID_METABOLISM_lt75	169	109	22	9	309	1.57438549337116	4.03526189173551	0.666467618351971	0.331644031352953	0.949997091331632	-0.0513245983288618	-0.0513245983288618	-0.0513245983288618	0.802277115813173	0.953781223843877	Anti-PD-1	Anti-PD-1
Pan-Cancer / Immunotherapy	rna_geneset_KEGG_SYSTEMIC_LUPUS_ERYTHEMATOSUS_gt25	164	109	67	36	376	1.23626372027297	2.04872709833108	0.753697508269075	0.407091992179996	0.981604203726669	-0.110905794867999	-0.110905794867999	-0.110905794867999	0.396978760453852	0.797899044486931	Immunotherapy	Immunotherapy
Pan-Cancer / Anti-PD-1	rna_geneset_KEGG_ALANINE_ASPARTATE_AND_GLUTAMATE_METABOLISM_lt75	161	109	30	9	309	2.25126081230281	5.61067565553767	0.993052920335411	0.0513288486698886	0.563949701644972	-0.158692104883642	-0.158692104883642	-0.158692104883642	0.39236006903212	0.796487150268322	Anti-PD-1	Anti-PD-1
Pan-Cancer / Anti-PD-1	rna_geneset_KEGG_GLYCEROLIPID_METABOLISM_lt75	160	109	31	9	309	2.34058690782543	5.81873051498433	1.0362279036317	0.0355952442183512	0.498415146039403	-0.422541991315767	-0.422541991315767	-0.422541991315767	0.023452759727497	0.316243017370487	Anti-PD-1	Anti-PD-1
Pan-Cancer / Anti-PD-1	rna_geneset_KEGG_PORPHYRIN_AND_CHLOROPHYLL_METABOLISM_lt75	160	109	31	9	309	2.34058690782543	5.81873051498433	1.0362279036317	0.0355952442183512	0.498415146039403	-0.598087848359129	-0.598087848359129	-0.598087848359129	0.000903619980588813	0.0794889815655905	Anti-PD-1	Anti-PD-1
Pan-Cancer / Anti-PD-1	rna_geneset_KEGG_LYSINE_DEGRADATION_lt75	159	109	32	9	309	2.43102715031594	6.02912326998216	1.07993466847321	0.0245280148405208	0.433992736453206	-0.364634050528716	-0.364634050528716	-0.364634050528716	0.0437512027647364	0.399616773980067	Anti-PD-1	Anti-PD-1
Pan-Cancer / Anti-PD-1	rna_geneset_KEGG_SULFUR_METABOLISM_lt75	159	109	32	9	309	2.43102715031594	6.02912326998216	1.07993466847321	0.0245280148405208	0.433992736453206	-0.0476216731587887	-0.0476216731587887	-0.0476216731587887	0.794887956916654	0.952129993283846	Anti-PD-1	Anti-PD-1
Pan-Cancer / Anti-PD-1	rna_geneset_HALLMARK_INTERFERON_GAMMA_RESPONSE_gt25	158	109	33	9	309	2.52260265401786	6.24235663107595	1.1241960124535	0.0168319985014297	0.377767409408396	-0.605857413660594	-0.605857413660594	-0.605857413660594	0.00078349980733084	0.0731826265219363	Anti-PD-1	Anti-PD-1
Pan-Cancer / Targeted therapy	rna_geneset_HALLMARK_ESTROGEN_RESPONSE_EARLY_lt75	158	109	24	14	305	1.18199774457955	2.58970206133124	0.558104027052871	0.72510865571407	1	-0.156674620202495	-0.156674620202495	-0.156674620202495	0.527434184346585	0.855751016180956	Targeted therapy	Targeted therapy
Pan-Cancer / Immunotherapy	rna_geneset_KEGG_MTOR_SIGNALING_PATHWAY_lt75	157	109	74	36	376	1.42576843320014	2.35186554336998	0.874243104357408	0.162212584750822	0.806971118171159	-0.218740206468349	-0.218740206468349	-0.218740206468349	0.0813555787255312	0.504096770161177	Immunotherapy	Immunotherapy
Pan-Cancer / Targeted therapy	rna_geneset_HALLMARK_ESTROGEN_RESPONSE_LATE_lt75	157	109	25	14	305	1.23890364355666	2.70244337679066	0.588611934269674	0.602974267180956	1	0.0101256736155638	0.0101256736155638	0.0101256736155638	0.967571369529127	0.992634222797464	Targeted therapy	Targeted therapy
Pan-Cancer / Anti-PD-1	drivers_pathway_CELL_CYCLE	156	109	91	53	409	1.19915156972072	1.86592372953018	0.77445116673504	0.399692852115465	0.976513254982403	-0.0720365712872298	-0.0720365712872298	-0.0720365712872298	0.571098575848323	0.873227609871478	Anti-PD-1	Anti-PD-1
Pan-Cancer / Immunotherapy	rna_geneset_KEGG_SMALL_CELL_LUNG_CANCER_lt75	151	109	80	36	376	1.60212512106205	2.6347038472474	0.986236440868255	0.0513059806129278	0.563924781501945	-0.331807232234385	-0.331807232234385	-0.331807232234385	0.00761118209913317	0.199666079308092	Immunotherapy	Immunotherapy
Pan-Cancer / Targeted therapy	signature_log_SBS30_eq0	151	109	83	43	386	1.39215240886702	2.23150430220431	0.875678005491058	0.150104163060733	0.788308397293355	0.468548369727776	0.468548369727776	0.468548369727776	0.360384655984892	0.780583387279839	Targeted therapy	Targeted therapy
Pan-Cancer / Chemotherapy	rna_geneset_HALLMARK_SPERMATOGENESIS_gt75	148	109	386	179	822	1.58733300007365	2.17649492749401	1.15676932184032	0.00348293721242989	0.196994099135895	0.147531978084215	0.147531978084215	0.147531978084215	0.10167505298162	0.540924018693486	Chemotherapy	Chemotherapy
Pan-Cancer / Chemotherapy	driver_pathways_lt5	147	109	476	232	964	1.52073090060122	2.06012286833881	1.1211636791462	0.00598012598199164	0.252993792944653	-0.310395885846894	-0.310395885846894	-0.310395885846894	0.000221854092180252	0.0353600942544762	Chemotherapy	Chemotherapy
Pan-Cancer / Anti-PD-1	rna_geneset_KEGG_AXON_GUIDANCE_lt75	141	109	50	9	309	4.27756761780267	10.3356864189294	1.9715342559526	4.33032332120018e-05	0.0193961787134504	-0.485445670922738	-0.485445670922738	-0.485445670922738	0.00182735971308202	0.109893972745294	Anti-PD-1	Anti-PD-1
Pan-Cancer / Immunotherapy	rna_geneset_KEGG_RNA_POLYMERASE_gt50	141	109	90	36	376	1.92931420342305	3.16054184503603	1.19334157933424	0.00503639440683375	0.23013855041394	-0.363340049949834	-0.363340049949834	-0.363340049949834	0.00258923653680673	0.126294135492619	Immunotherapy	Immunotherapy
Pan-Cancer / Chemotherapy	cn_simple_chr16_q_del	124	109	499	232	964	1.88940073493197	2.58157441776251	1.38239753242319	4.06041551513981e-05	0.0189361060268117	-0.128751466597025	-0.128751466597025	-0.128751466597025	0.151490113988748	0.611792735072751	Chemotherapy	Chemotherapy
Pan-Cancer / Chemotherapy	rna_geneset_KEGG_AXON_GUIDANCE_lt50	243	110	291	178	822	0.740323266090453	1.00144626349782	0.546058241886174	0.0463013290862543	0.540620864696219	0.0668797733288116	0.0668797733288116	0.0668797733288116	0.429422564027257	0.815433910304136	Chemotherapy	Chemotherapy
Pan-Cancer / Immunotherapy	signature_log_ID4_eq0	192	110	111	84	497	0.757510713168989	1.11301629350265	0.515631134615217	0.157824691598765	0.80388991789646	-0.168160472759153	-0.168160472759153	-0.168160472759153	0.709808974946278	0.925826046757138	Immunotherapy	Immunotherapy
Pan-Cancer / Targeted therapy	purity_tmlStatus_low	192	110	42	42	386	0.573755545275841	0.962397638410334	0.341730664935792	0.0315061923735177	0.474063852261313	-0.0902517385807315	-0.0902517385807315	-0.0902517385807315	0.595644710280208	0.882478181743056	Targeted therapy	Targeted therapy
Pan-Cancer / Anti-PD-1	lilac_hla_loh_C_eq0	184	110	34	22	350	0.924124321952408	1.74926410726781	0.49612580292285	0.880554401556846	1	0.426674971092437	0.426674971092437	0.426674971092437	0.0091453501639803	0.215601768430267	Anti-PD-1	Anti-PD-1
Pan-Cancer / Immunotherapy	rna_geneset_KEGG_TYROSINE_METABOLISM_gt25	176	110	55	35	376	0.982183482171	1.65254435366088	0.588737029107547	1	1	0.162404080931634	0.162404080931634	0.162404080931634	0.239817690168141	0.696511488726414	Immunotherapy	Immunotherapy
Pan-Cancer / Immunotherapy	rna_geneset_KEGG_CHRONIC_MYELOID_LEUKEMIA_gt25	173	110	58	35	376	1.05354293742855	1.76665330003562	0.634121608990071	0.902440343011603	1	0.121273333014419	0.121273333014419	0.121273333014419	0.369676193576572	0.784798994605377	Immunotherapy	Immunotherapy
Pan-Cancer / Immunotherapy	rna_geneset_KEGG_PENTOSE_PHOSPHATE_PATHWAY_gt25	173	110	58	35	376	1.05354293742855	1.76665330003562	0.634121608990071	0.902440343011603	1	-0.168282625897757	-0.168282625897757	-0.168282625897757	0.215146430860912	0.677233347127166	Immunotherapy	Immunotherapy
Pan-Cancer / Targeted therapy	purity_ploidy_lt75	173	110	61	42	386	0.923671305050754	1.50662382312319	0.569328354672627	0.813880384721553	1	-0.0766399137878354	-0.0766399137878354	-0.0766399137878354	0.541664715401099	0.86150751047895	Targeted therapy	Targeted therapy
Pan-Cancer / Immunotherapy	rna_geneset_KEGG_VIBRIO_CHOLERAE_INFECTION_gt25	172	110	59	35	376	1.07788777782859	1.80559363296095	0.649627680247759	0.807321773801925	1	-0.0696936863271421	-0.0696936863271421	-0.0696936863271421	0.602091701714809	0.885063933865341	Immunotherapy	Immunotherapy
Pan-Cancer / Immunotherapy	rna_geneset_KEGG_ETHER_LIPID_METABOLISM_lt75	171	110	60	35	376	1.10244637617782	1.84502877080798	0.66526733373883	0.716091289868468	1	-0.00987890693585604	-0.00987890693585604	-0.00987890693585604	0.940646231057028	0.986660465762338	Immunotherapy	Immunotherapy
Pan-Cancer / Anti-PD-1	rna_geneset_HALLMARK_ESTROGEN_RESPONSE_EARLY_lt75	170	110	21	8	309	1.69579162080843	4.58850248941289	0.691477694819656	0.236154224742016	0.879876109655413	0.183523782409009	0.183523782409009	0.183523782409009	0.390625779306096	0.795330203738957	Anti-PD-1	Anti-PD-1
Pan-Cancer / Immunotherapy	rna_geneset_HALLMARK_KRAS_SIGNALING_UP_gt25	168	110	63	35	376	1.17805999513815	1.96594510862286	0.713310732459197	0.547129457749067	1	0.1094726639412	0.1094726639412	0.1094726639412	0.40701494291312	0.803913472581101	Immunotherapy	Immunotherapy
Pan-Cancer / Anti-PD-1	rna_geneset_KEGG_GLYCINE_SERINE_AND_THREONINE_METABOLISM_lt75	165	110	26	8	309	2.16169314584641	5.73324119326435	0.908630932452181	0.0908357869491777	0.685862097630263	-0.557534071121969	-0.557534071121969	-0.557534071121969	0.00391306095968311	0.152168196531656	Anti-PD-1	Anti-PD-1
Pan-Cancer / Anti-PD-1	rna_geneset_KEGG_PHENYLALANINE_METABOLISM_lt75	165	110	26	8	309	2.16169314584641	5.73324119326435	0.908630932452181	0.0908357869491777	0.685862097630263	-0.359494546809228	-0.359494546809228	-0.359494546809228	0.0667629377810549	0.471206046483075	Anti-PD-1	Anti-PD-1
Pan-Cancer / Immunotherapy	rna_geneset_KEGG_GLYCOSYLPHOSPHATIDYLINOSITOL_GPI_ANCHOR_BIOSYNTHESIS_lt75	164	110	67	35	376	1.28312620486361	2.13432266288612	0.78004592240855	0.341053040588533	0.954602806940775	-0.0372941838785725	-0.0372941838785725	-0.0372941838785725	0.771662422147922	0.94463502408809	Immunotherapy	Immunotherapy
Pan-Cancer / Anti-PD-1	rna_geneset_KEGG_ASCORBATE_AND_ALDARATE_METABOLISM_lt75	162	110	29	8	309	2.45491480866746	6.45349475651907	1.0455503277945	0.0303493176872052	0.467355363376604	-0.599388303210655	-0.599388303210655	-0.599388303210655	0.00118776598391362	0.0915818883123757	Anti-PD-1	Anti-PD-1
Pan-Cancer / Anti-PD-1	rna_geneset_KEGG_BUTANOATE_METABOLISM_lt75	162	110	29	8	309	2.45491480866746	6.45349475651907	1.0455503277945	0.0303493176872052	0.467355363376604	-0.69566481177935	-0.69566481177935	-0.69566481177935	0.000275536989507209	0.0402658876514764	Anti-PD-1	Anti-PD-1
Pan-Cancer / Anti-PD-1	rna_geneset_KEGG_PRIMARY_BILE_ACID_BIOSYNTHESIS_lt75	162	110	29	8	309	2.45491480866746	6.45349475651907	1.0455503277945	0.0303493176872052	0.467355363376604	-0.60441205612311	-0.60441205612311	-0.60441205612311	0.00107961074733017	0.0871053644266802	Anti-PD-1	Anti-PD-1
Pan-Cancer / Anti-PD-1	rna_geneset_KEGG_PANTOTHENATE_AND_COA_BIOSYNTHESIS_lt75	161	110	30	8	309	2.55506327769765	6.69844789273727	1.09233370057301	0.0208217778828903	0.405444621650657	-0.643091366640874	-0.643091366640874	-0.643091366640874	0.000574013780022852	0.0634582411364554	Anti-PD-1	Anti-PD-1
Pan-Cancer / Immunotherapy	rna_geneset_KEGG_CELL_ADHESION_MOLECULES_CAMS_gt25	161	110	70	35	376	1.36533631056904	2.26631626329698	0.832217670515979	0.23757925019491	0.879876109655413	-0.163484937143093	-0.163484937143093	-0.163484937143093	0.207901326749889	0.670951738249363	Immunotherapy	Immunotherapy
Pan-Cancer / Immunotherapy	signature_log_DBS2_lt50	161	110	142	84	497	1.15464681895572	1.68839524579545	0.790883947928083	0.460813977349531	1	0.0864956093847761	0.0864956093847761	0.0864956093847761	0.720637605309173	0.929458279595312	Immunotherapy	Immunotherapy
Pan-Cancer / Anti-PD-1	rna_geneset_KEGG_PENTOSE_AND_GLUCURONATE_INTERCONVERSIONS_lt75	158	110	33	8	309	2.86305273503034	7.45643348896792	1.23627548703432	0.0091425622256372	0.298185209443242	-0.781163158132316	-0.781163158132316	-0.781163158132316	9.68518879239082e-06	0.00531587274147992	Anti-PD-1	Anti-PD-1
Pan-Cancer / Anti-PD-1	rna_geneset_KEGG_STARCH_AND_SUCROSE_METABOLISM_lt75	158	110	33	8	309	2.86305273503034	7.45643348896792	1.23627548703432	0.0091425622256372	0.298185209443242	-0.67153873733269	-0.67153873733269	-0.67153873733269	0.000163374197278989	0.0303171941945884	Anti-PD-1	Anti-PD-1
Pan-Cancer / Immunotherapy	rna_geneset_KEGG_ARACHIDONIC_ACID_METABOLISM_lt50	146	110	85	35	376	1.82684134753585	3.00876145299314	1.12427399814837	0.0122922741914862	0.338583906853961	-0.238823260593622	-0.238823260593622	-0.238823260593622	0.0499845409277881	0.420661390278682	Immunotherapy	Immunotherapy
Pan-Cancer / Immunotherapy	rna_geneset_KEGG_GLYCEROLIPID_METABOLISM_lt50	146	110	85	35	376	1.82684134753585	3.00876145299314	1.12427399814837	0.0122922741914862	0.338583906853961	-0.275658417423948	-0.275658417423948	-0.275658417423948	0.0249309902779404	0.32390339244414	Immunotherapy	Immunotherapy
Pan-Cancer / Immunotherapy	rna_geneset_KEGG_TIGHT_JUNCTION_lt50	144	110	87	35	376	1.89565186025288	3.11998631456822	1.16762475142428	0.00668837043781249	0.266150217423562	-0.226340276641218	-0.226340276641218	-0.226340276641218	0.0624692983678521	0.458757622302085	Immunotherapy	Immunotherapy
Pan-Cancer / Chemotherapy	rna_geneset_KEGG_UBIQUITIN_MEDIATED_PROTEOLYSIS_lt50	276	111	258	177	822	0.586614985070794	0.792826744173832	0.43295363133903	0.000331922423854868	0.0640271087241795	0.0353813459690676	0.0353813459690676	0.0353813459690676	0.67178934819833	0.91202755681565	Chemotherapy	Chemotherapy
Pan-Cancer / Chemotherapy	rna_geneset_HALLMARK_SPERMATOGENESIS_lt50	249	111	285	177	822	0.718082551434351	0.970846179756483	0.529942977997812	0.0272049836508745	0.451719374557624	-0.186466007101062	-0.186466007101062	-0.186466007101062	0.0274215471978765	0.336607225009636	Chemotherapy	Chemotherapy
Pan-Cancer / Chemotherapy	rna_geneset_HALLMARK_KRAS_SIGNALING_DN_lt50	245	111	289	177	822	0.740020646341792	1.00061916556399	0.546084181662779	0.0464556365305166	0.541470460015778	-0.0117950721568814	-0.0117950721568814	-0.0117950721568814	0.890101318988937	0.975380989319412	Chemotherapy	Chemotherapy
Pan-Cancer / Chemotherapy	rna_geneset_KEGG_HEDGEHOG_SIGNALING_PATHWAY_lt50	224	111	310	177	822	0.868037601921255	1.17512834412666	0.639946955226304	0.372146998227072	0.958273971646208	0.0495512980697239	0.0495512980697239	0.0495512980697239	0.550209175673965	0.865094874780215	Chemotherapy	Chemotherapy
Pan-Cancer / Chemotherapy	cider_dna_TRG_lt50	211	111	344	193	859	0.937694947180669	1.26484652716037	0.693790612611684	0.712558487593948	1	0.0861395503378583	0.0861395503378583	0.0861395503378583	0.269917107898909	0.717912507188582	Chemotherapy	Chemotherapy
Pan-Cancer / Immunotherapy	signature_log_DBS1_eq0	209	111	94	83	497	0.60210130937976	0.890669115222832	0.406737671878649	0.00944631473348148	0.302499123781457	0.21664871352304	0.21664871352304	0.21664871352304	0.737317423799301	0.934281438081396	Immunotherapy	Immunotherapy
Pan-Cancer / Anti-PD-1	signature_log_SBS17b_gt50	180	111	67	51	409	0.810560902405322	1.28303303320655	0.513420383381935	0.372608622125985	0.958273971646208	0.093307049661683	0.093307049661683	0.093307049661683	0.656346441604824	0.907877475610576	Anti-PD-1	Anti-PD-1
Pan-Cancer / Targeted therapy	signature_log_ID5_eq0	179	111	55	41	386	0.832264830983285	1.37015541092171	0.507806009807626	0.47063659312466	1	1.90173612280664	1.90173612280664	1.90173612280664	0.0766584041574216	0.495935733758318	Targeted therapy	Targeted therapy
Pan-Cancer / Anti-PD-1	signature_log_SBS44_lt75	177	111	70	51	409	0.861072993529283	1.35973133560033	0.547021272165518	0.508023710610683	1	0.293662701384192	0.293662701384192	0.293662701384192	0.232653697366352	0.692080547817359	Anti-PD-1	Anti-PD-1
Pan-Cancer / Immunotherapy	rna_geneset_KEGG_VEGF_SIGNALING_PATHWAY_lt75	174	111	57	34	376	1.06930520118069	1.80192302102193	0.64089635143683	0.805971663889028	1	-0.0522097545474767	-0.0522097545474767	-0.0522097545474767	0.704786609846389	0.923474110130664	Immunotherapy	Immunotherapy
Pan-Cancer / Immunotherapy	rna_geneset_KEGG_OLFACTORY_TRANSDUCTION_lt75	172	111	59	34	376	1.11952172728914	1.88266987927434	0.672730185547671	0.713042428645066	1	0.154762040607423	0.154762040607423	0.154762040607423	0.250983089869406	0.704989818881345	Immunotherapy	Immunotherapy
Pan-Cancer / Immunotherapy	rna_geneset_KEGG_OOCYTE_MEIOSIS_lt75	170	111	61	34	376	1.17096379163019	1.96523094883229	0.705322745856897	0.544320435440154	1	-0.153086017535608	-0.153086017535608	-0.153086017535608	0.245934557225989	0.700758059261353	Immunotherapy	Immunotherapy
Pan-Cancer / Immunotherapy	rna_geneset_KEGG_JAK_STAT_SIGNALING_PATHWAY_gt25	169	111	62	34	376	1.19713259473573	2.00732707451998	0.721904265072587	0.543674550510909	1	-0.117139517349297	-0.117139517349297	-0.117139517349297	0.376514275674191	0.789202571965779	Immunotherapy	Immunotherapy
Pan-Cancer / Anti-PD-1	rna_geneset_KEGG_ARGININE_AND_PROLINE_METABOLISM_lt75	165	111	26	7	309	2.4920523213869	7.04184535475471	1.00873399627511	0.0373296077161524	0.507202849930468	-0.329309638916729	-0.329309638916729	-0.329309638916729	0.10887131745603	0.552969801968428	Anti-PD-1	Anti-PD-1
Pan-Cancer / Anti-PD-1	rna_geneset_KEGG_PROXIMAL_TUBULE_BICARBONATE_RECLAMATION_lt75	164	111	27	7	309	2.60338092581362	7.33361900111509	1.05862571626929	0.0255697691090141	0.4422331729345	-0.242815215453287	-0.242815215453287	-0.242815215453287	0.213144298284635	0.67630299149615	Anti-PD-1	Anti-PD-1
Pan-Cancer / Anti-PD-1	rna_geneset_KEGG_DRUG_METABOLISM_OTHER_ENZYMES_lt75	162	111	29	7	309	2.83012803711056	7.92801219844104	1.16029147204254	0.0168064637941355	0.377767409408396	-0.571035782561657	-0.571035782561657	-0.571035782561657	0.00285424243348262	0.130678823384045	Anti-PD-1	Anti-PD-1
Pan-Cancer / Anti-PD-1	signature_log_DBS2_lt75	161	111	86	51	409	1.16215919305465	1.81793722838848	0.746813490729102	0.521220935759234	1	0.191322923374347	0.191322923374347	0.191322923374347	0.300693549404347	0.741677015749612	Anti-PD-1	Anti-PD-1
Pan-Cancer / Immunotherapy	rna_geneset_KEGG_MELANOMA_lt75	159	111	72	34	376	1.47683912045164	2.45774998447574	0.898908555615035	0.125782999668371	0.750105199820869	-0.413508123164074	-0.413508123164074	-0.413508123164074	0.00106413000127263	0.0871053644266802	Immunotherapy	Immunotherapy
Pan-Cancer / Immunotherapy	drivers_pathway_PI3K	158	111	145	83	497	1.22680273435775	1.79454441648064	0.840262413421923	0.310142754724534	0.936151994862323	-0.0943019507957334	-0.0943019507957334	-0.0943019507957334	0.40150436226637	0.80025303237908	Immunotherapy	Immunotherapy
Pan-Cancer / Immunotherapy	rna_geneset_KEGG_SULFUR_METABOLISM_lt50	155	111	76	34	376	1.598782503922	2.65429986528628	0.975956849922738	0.062169108219946	0.606849183549069	-0.0626024709489755	-0.0626024709489755	-0.0626024709489755	0.620217701433492	0.892972371146093	Immunotherapy	Immunotherapy
Pan-Cancer / Anti-PD-1	cn_simple_chrX_p_del	152	111	95	51	409	1.35926838241384	2.11924646291046	0.877092102078435	0.170371002229393	0.818567567283711	-0.248998354131078	-0.248998354131078	-0.248998354131078	0.0522768039696541	0.429282343466764	Anti-PD-1	Anti-PD-1
Pan-Cancer / Immunotherapy	rna_geneset_KEGG_PHENYLALANINE_METABOLISM_lt50	150	111	81	34	376	1.7603199700175	2.91556857603926	1.07783415228422	0.0212785273173055	0.408840358287784	-0.263479784294343	-0.263479784294343	-0.263479784294343	0.0323331882326714	0.35819008035699	Immunotherapy	Immunotherapy
Pan-Cancer / Anti-PD-1	rna_geneset_KEGG_BASAL_CELL_CARCINOMA_lt75	142	111	49	7	309	5.44635138324902	14.8176210188854	2.33337349894357	6.62742218121586e-06	0.0049568741315941	-0.619863243662879	-0.619863243662879	-0.619863243662879	6.77570167864381e-05	0.0184003976700988	Anti-PD-1	Anti-PD-1
Pan-Cancer / Immunotherapy	rna_geneset_KEGG_HEDGEHOG_SIGNALING_PATHWAY_lt50	141	111	90	34	376	2.07988084007363	3.43339674799336	1.27873222088123	0.00227519787269259	0.162807771164168	-0.1717139393046	-0.1717139393046	-0.1717139393046	0.153825553398639	0.615389067156171	Immunotherapy	Immunotherapy
Pan-Cancer / Chemotherapy	rna_geneset_HALLMARK_G2M_CHECKPOINT_lt50	232	112	302	176	822	0.828561253546961	1.12074856057479	0.611324389246064	0.20891425328174	0.864044590243784	-0.236157161006476	-0.236157161006476	-0.236157161006476	0.00437878960861576	0.159699805009802	Chemotherapy	Chemotherapy
Pan-Cancer / Immunotherapy	rna_geneset_KEGG_MELANOMA_gt25	189	112	42	33	376	0.754802223445059	1.30607589477516	0.4385539547674	0.291220333606489	0.923248605198498	0.147376577412555	0.147376577412555	0.147376577412555	0.318081002668189	0.753005343839405	Immunotherapy	Immunotherapy
Pan-Cancer / Immunotherapy	signature_log_ID_denovo_4_eq0	189	112	114	82	497	0.82417848527469	1.21114142573717	0.56121988824759	0.302812264420064	0.932191449170024	-0.533718264544786	-0.533718264544786	-0.533718264544786	0.173793946634256	0.637907431794635	Immunotherapy	Immunotherapy
Pan-Cancer / Anti-PD-1	signature_log_SBS15_eq0	188	112	59	50	409	0.70361701063983	1.1245146743814	0.440857700447218	0.137212007977609	0.765661967036437	0.574943223962034	0.574943223962034	0.574943223962034	0.267604253948389	0.716783404402467	Anti-PD-1	Anti-PD-1
Pan-Cancer / Immunotherapy	rna_geneset_KEGG_GLYCOSAMINOGLYCAN_BIOSYNTHESIS_CHONDROITIN_SULFATE_gt25	188	112	43	33	376	0.776819132345275	1.34148105739812	0.452473216581802	0.356922255731418	0.955408192647014	0.207666474436668	0.207666474436668	0.207666474436668	0.160785163046243	0.624606296180315	Immunotherapy	Immunotherapy
Pan-Cancer / Targeted therapy	cider_dna_IGH_eq0	188	112	29	21	350	0.823169937222934	1.59715493859636	0.430061238376052	0.532961696647699	1	0.00956511881643683	0.00956511881643683	0.00956511881643683	0.955491402269301	0.989548903271886	Targeted therapy	Targeted therapy
Pan-Cancer / Immunotherapy	rna_geneset_KEGG_BASE_EXCISION_REPAIR_lt75	182	112	49	33	376	0.913974684041527	1.5622426481181	0.53922021839413	0.797642835307403	1	0.0831905231845256	0.0831905231845256	0.0831905231845256	0.549407043014822	0.864823955495174	Immunotherapy	Immunotherapy
Pan-Cancer / Immunotherapy	rna_geneset_KEGG_LEUKOCYTE_TRANSENDOTHELIAL_MIGRATION_lt75	181	112	50	33	376	0.937714300072037	1.60053979784569	0.554199282739605	0.799745531572726	1	0.118872760154837	0.118872760154837	0.118872760154837	0.397132369336751	0.797899044486931	Immunotherapy	Immunotherapy
Pan-Cancer / Immunotherapy	rna_geneset_KEGG_SMALL_CELL_LUNG_CANCER_gt25	180	112	51	33	376	0.961687544062789	1.63920799873956	0.569383058949732	0.899206846104892	1	0.118632363909951	0.118632363909951	0.118632363909951	0.398686345723337	0.798782633496458	Immunotherapy	Immunotherapy
Pan-Cancer / Anti-PD-1	rna_geneset_KEGG_MATURITY_ONSET_DIABETES_OF_THE_YOUNG_lt75	179	112	12	6	309	1.25050401812323	4.18101632215938	0.419916100185516	0.804522676172432	1	-0.160689416747096	-0.160689416747096	-0.160689416747096	0.572583698589296	0.87427711159688	Anti-PD-1	Anti-PD-1
Pan-Cancer / Anti-PD-1	signature_log_ID8_gt0	179	112	68	50	409	0.851293056198413	1.34881929583936	0.539041719326763	0.503728884964346	1	-0.143089437277127	-0.143089437277127	-0.143089437277127	0.690822223651956	0.918725552251857	Anti-PD-1	Anti-PD-1
Pan-Cancer / Anti-PD-1	signature_log_SBS5_lt50	179	112	68	50	409	0.851293056198413	1.34881929583936	0.539041719326763	0.503728884964346	1	-0.114703335974564	-0.114703335974564	-0.114703335974564	0.567370059992887	0.871455276703893	Anti-PD-1	Anti-PD-1
Pan-Cancer / Immunotherapy	rna_geneset_KEGG_PYRIMIDINE_METABOLISM_gt25	176	112	55	33	376	1.06045784455885	1.79838455742256	0.631808882661014	0.900531477143967	1	0.112455424981178	0.112455424981178	0.112455424981178	0.419805760253218	0.810284077768225	Immunotherapy	Immunotherapy
Pan-Cancer / Anti-PD-1	purity_gt25	172	112	75	50	409	0.976790266294409	1.53969303335978	0.62234400170798	0.913114907574709	1	0.202205146667783	0.202205146667783	0.202205146667783	0.121284381378344	0.572803958525047	Anti-PD-1	Anti-PD-1
Pan-Cancer / Immunotherapy	rna_geneset_HALLMARK_KRAS_SIGNALING_UP_lt75	171	112	60	33	376	1.19030719525216	2.00784291688321	0.713869582475184	0.539827863938766	1	-0.282761316533251	-0.282761316533251	-0.282761316533251	0.0353669349888986	0.369819043062442	Immunotherapy	Immunotherapy
Pan-Cancer / Immunotherapy	rna_geneset_KEGG_VEGF_SIGNALING_PATHWAY_gt25	171	112	60	33	376	1.19030719525216	2.00784291688321	0.713869582475184	0.539827863938766	1	-0.0260558477844819	-0.0260558477844819	-0.0260558477844819	0.846998502534601	0.964885241285297	Immunotherapy	Immunotherapy
Pan-Cancer / Immunotherapy	rna_geneset_KEGG_ACUTE_MYELOID_LEUKEMIA_gt25	169	112	62	33	376	1.24439479012488	2.09514681138838	0.748019741176717	0.395816467277097	0.972744120960804	-0.0207367834141963	-0.0207367834141963	-0.0207367834141963	0.874671038690347	0.971401095563951	Immunotherapy	Immunotherapy
Pan-Cancer / Immunotherapy	rna_geneset_KEGG_TYPE_I_DIABETES_MELLITUS_gt25	169	112	62	33	376	1.24439479012488	2.09514681138838	0.748019741176717	0.395816467277097	0.972744120960804	-0.0943646228501984	-0.0943646228501984	-0.0943646228501984	0.474451145318381	0.835289085497387	Immunotherapy	Immunotherapy
Pan-Cancer / Immunotherapy	rna_geneset_KEGG_MELANOGENESIS_lt75	167	112	64	33	376	1.29977173905229	2.1846026313551	0.782983981021245	0.332956797646212	0.950998373748863	-0.185311799281376	-0.185311799281376	-0.185311799281376	0.158938631729186	0.621395436084326	Immunotherapy	Immunotherapy
Pan-Cancer / Immunotherapy	rna_geneset_KEGG_BLADDER_CANCER_lt75	166	112	65	33	376	1.32795828925102	2.2302614786455	0.800774759043449	0.278174106854658	0.918267782703237	-0.175321776758515	-0.175321776758515	-0.175321776758515	0.17403068735195	0.638238875823748	Immunotherapy	Immunotherapy
Pan-Cancer / Anti-PD-1	rna_geneset_HALLMARK_XENOBIOTIC_METABOLISM_lt75	164	112	27	6	309	3.06341359823107	9.3732194503534	1.18799980674185	0.0132353652359344	0.350006843311338	-0.645757279848113	-0.645757279848113	-0.645757279848113	0.00101869346308381	0.0857123588872029	Anti-PD-1	Anti-PD-1
Pan-Cancer / Targeted therapy	purity_tml_gt25	163	112	71	40	386	1.21900778341601	1.98279665063264	0.755761913170224	0.421864307015675	0.985661289156772	0.268352766264056	0.268352766264056	0.268352766264056	0.116323175597221	0.564543951387371	Targeted therapy	Targeted therapy
Pan-Cancer / Anti-PD-1	rna_geneset_HALLMARK_COAGULATION_lt75	162	112	29	6	309	3.33028827488204	10.1395337524871	1.30172470001542	0.00568248068249157	0.247534478565173	-0.775685276695558	-0.775685276695558	-0.775685276695558	5.1067787253025e-05	0.0152497021866419	Anti-PD-1	Anti-PD-1
Pan-Cancer / Anti-PD-1	rna_geneset_KEGG_TYROSINE_METABOLISM_lt75	161	112	30	6	309	3.46619544302347	10.5293627934801	1.35968056170853	0.00554810354015151	0.242213214078608	-0.582826166327893	-0.582826166327893	-0.582826166327893	0.00226923234613167	0.121361391965087	Anti-PD-1	Anti-PD-1
Pan-Cancer / Immunotherapy	signature_log_SBS18_lt25	159	112	144	82	497	1.23646402644919	1.80956816462081	0.846566099250435	0.268535674887982	0.907892961219541	-0.0839240587953634	-0.0839240587953634	-0.0839240587953634	0.630194903201024	0.897027861575896	Immunotherapy	Immunotherapy
Pan-Cancer / Anti-PD-1	rna_geneset_KEGG_METABOLISM_OF_XENOBIOTICS_BY_CYTOCHROME_P450_lt75	156	112	35	6	309	4.17169511796291	12.5515294067269	1.66051428123421	0.00084842637547333	0.101332309521152	-0.478463914283165	-0.478463914283165	-0.478463914283165	0.00704953989866347	0.194077742904252	Anti-PD-1	Anti-PD-1
Pan-Cancer / Anti-PD-1	rna_geneset_KEGG_RENIN_ANGIOTENSIN_SYSTEM_lt75	156	112	35	6	309	4.17169511796291	12.5515294067269	1.66051428123421	0.00084842637547333	0.101332309521152	-0.786550822593035	-0.786550822593035	-0.786550822593035	5.87113974511305e-06	0.00382439840772406	Anti-PD-1	Anti-PD-1
Pan-Cancer / Anti-PD-1	rna_geneset_KEGG_ABC_TRANSPORTERS_lt75	155	112	36	6	309	4.31822184279514	12.9719445330422	1.72296498725663	0.000511211086964526	0.0774939315212898	-0.479995737849918	-0.479995737849918	-0.479995737849918	0.00710331253631086	0.194801223000539	Anti-PD-1	Anti-PD-1
Pan-Cancer / Anti-PD-1	rna_geneset_KEGG_GRAFT_VERSUS_HOST_DISEASE_gt25	151	112	40	6	309	4.92361218167553	14.7101196132691	1.98104890463066	0.000111831281747959	0.033583696394924	-0.714408424352837	-0.714408424352837	-0.714408424352837	1.84427836222405e-05	0.00760535509382972	Anti-PD-1	Anti-PD-1
Pan-Cancer / Anti-PD-1	chord_hrd_eq0	147	112	100	50	409	1.52223298904835	2.3742209248156	0.982581213058044	0.0588481914276436	0.590543881573829	0.0455097467812041	0.0455097467812041	0.0455097467812041	0.722603166842479	0.929995998826902	Anti-PD-1	Anti-PD-1
Pan-Cancer / Anti-PD-1	signature_log_ID3_eq0	147	112	100	50	409	1.52223298904835	2.3742209248156	0.982581213058044	0.0588481914276436	0.590543881573829	0.424396473002675	0.424396473002675	0.424396473002675	0.310583178274053	0.747433597932357	Anti-PD-1	Anti-PD-1
Pan-Cancer / Immunotherapy	rna_geneset_KEGG_VASCULAR_SMOOTH_MUSCLE_CONTRACTION_lt50	137	112	94	33	376	2.32356338111394	3.84797782483259	1.42592095827726	0.000335150902967723	0.0643368008188476	-0.386983775615032	-0.386983775615032	-0.386983775615032	0.00136228295388083	0.0965251638114133	Immunotherapy	Immunotherapy
Pan-Cancer / Targeted therapy	rna_geneset_KEGG_GLYCOSPHINGOLIPID_BIOSYNTHESIS_LACTO_AND_NEOLACTO_SERIES_lt75	133	112	49	11	305	3.73651623616958	8.36137806801562	1.80910797659103	0.00010813626492465	0.0331009699594254	-0.233538500162788	-0.233538500162788	-0.233538500162788	0.255832008486718	0.708547081011352	Targeted therapy	Targeted therapy
Pan-Cancer / Chemotherapy	signature_log_SBS26_gt0	257	113	366	228	964	0.706074646194211	0.938428341725777	0.529768963948396	0.0152856606080609	0.36668404618	0.00460459367571709	0.00460459367571709	0.00460459367571709	0.98435656901394	0.99698210095095	Chemotherapy	Chemotherapy
Pan-Cancer / Chemotherapy	rna_geneset_KEGG_HOMOLOGOUS_RECOMBINATION_lt50	253	113	281	175	822	0.717473986766248	0.969331985547285	0.529934423223999	0.0273690349102702	0.452240970712471	-0.177128733796798	-0.177128733796798	-0.177128733796798	0.0306555684864037	0.349063138974547	Chemotherapy	Chemotherapy
Pan-Cancer / Chemotherapy	rna_geneset_KEGG_PATHWAYS_IN_CANCER_lt50	251	113	283	175	822	0.728324068395203	0.98404276930205	0.537934531517569	0.0331366057285148	0.483278741494184	0.0280983459178684	0.0280983459178684	0.0280983459178684	0.754278210703532	0.939888296120259	Chemotherapy	Chemotherapy
Pan-Cancer / Chemotherapy	rna_geneset_KEGG_CELL_CYCLE_lt50	245	113	289	175	822	0.761936112513438	1.02967522090064	0.562672501716471	0.0767510772863657	0.640718348777546	-0.180513544872477	-0.180513544872477	-0.180513544872477	0.0286769073797733	0.34062940968524	Chemotherapy	Chemotherapy
Pan-Cancer / Chemotherapy	rna_geneset_KEGG_NOTCH_SIGNALING_PATHWAY_lt50	240	113	294	175	822	0.791228729990325	1.06951114670492	0.584213377455194	0.121299310569901	0.744963253644149	0.276099276828037	0.276099276828037	0.276099276828037	0.00082393468388309	0.0746705178222917	Chemotherapy	Chemotherapy
Pan-Cancer / Targeted therapy	purity_tml_lt75	206	113	28	39	386	0.3948319512673	0.696907921656143	0.221264795821582	0.000861896074271119	0.102446750621122	0.062655680305597	0.062655680305597	0.062655680305597	0.736466844980507	0.93387226184613	Targeted therapy	Targeted therapy
Pan-Cancer / Targeted therapy	purity_tmbStatus_low	202	113	32	39	386	0.459968167076088	0.799166746382156	0.263061068850512	0.00450528397133218	0.217397089793784	-0.0542899281303233	-0.0542899281303233	-0.0542899281303233	0.768950768985331	0.943863453339131	Targeted therapy	Targeted therapy
Pan-Cancer / Targeted therapy	purity_tmbPerMb_lt4	201	113	33	39	386	0.476652572705521	0.825336493553214	0.273798649685852	0.00505907897495749	0.230643381376426	-0.0174208913245956	-0.0174208913245956	-0.0174208913245956	0.924410033908367	0.983747299631415	Targeted therapy	Targeted therapy
Pan-Cancer / Immunotherapy	cider_dna_IGH_eq0	200	113	54	50	417	0.610971303236159	0.981310462526409	0.380437337876538	0.0366532242255972	0.506519830892378	0.366004683176381	0.366004683176381	0.366004683176381	0.00856922943492977	0.210355015095745	Immunotherapy	Immunotherapy
Pan-Cancer / Immunotherapy	rna_geneset_KEGG_GLIOMA_gt25	191	113	40	32	376	0.740153285410056	1.29150838066317	0.426380472530787	0.282180893852401	0.919398729508862	0.181461217933435	0.181461217933435	0.181461217933435	0.23160931799559	0.691081700612296	Immunotherapy	Immunotherapy
Pan-Cancer / Immunotherapy	rna_geneset_KEGG_MTOR_SIGNALING_PATHWAY_gt25	189	113	42	32	376	0.785249454150649	1.36447293185028	0.45478691793192	0.355019385039634	0.955408192647014	0.0988126853777834	0.0988126853777834	0.0988126853777834	0.502740025212657	0.845789225023512	Immunotherapy	Immunotherapy
Pan-Cancer / Immunotherapy	signature_log_SBS40_lt75	188	113	115	81	497	0.853640334023124	1.25472169197078	0.581271078196912	0.399205171804773	0.975929239156775	-0.185916150116609	-0.185916150116609	-0.185916150116609	0.163120986696517	0.626774301474907	Immunotherapy	Immunotherapy
Pan-Cancer / Immunotherapy	rna_geneset_KEGG_NEUROTROPHIN_SIGNALING_PATHWAY_gt25	185	113	46	32	376	0.878350198500038	1.51498613332921	0.513427472283664	0.695254952504602	1	0.159769522990817	0.159769522990817	0.159769522990817	0.269428274238652	0.71754509897885	Immunotherapy	Immunotherapy
Pan-Cancer / Immunotherapy	rna_geneset_KEGG_N_GLYCAN_BIOSYNTHESIS_gt25	181	113	50	32	376	0.975535766505165	1.67226320210897	0.574669457762027	1	1	-0.0530609274727511	-0.0530609274727511	-0.0530609274727511	0.705653397519717	0.923915536635295	Immunotherapy	Immunotherapy
Pan-Cancer / Anti-PD-1	purity_polyclonalProportion_gt25	180	113	67	49	409	0.858717212478443	1.36415541585321	0.542425312394206	0.502896968368185	1	-0.0461379622666355	-0.0461379622666355	-0.0461379622666355	0.731941807050538	0.932910243087633	Anti-PD-1	Anti-PD-1
Pan-Cancer / Targeted therapy	clin_age_lt75	179	113	55	39	386	0.890545710372084	1.47441571517335	0.540965995747669	0.629684538621902	1	0.348587750992093	0.348587750992093	0.348587750992093	0.0101844240069733	0.224925991124827	Targeted therapy	Targeted therapy
Pan-Cancer / Immunotherapy	rna_geneset_HALLMARK_HYPOXIA_lt75	176	113	55	32	376	1.10319962234638	1.87908048771447	0.655126625687576	0.801734027538542	1	-0.0583158801692321	-0.0583158801692321	-0.0583158801692321	0.667773128757364	0.910874910843309	Immunotherapy	Immunotherapy
Pan-Cancer / Targeted therapy	purity_diploidProportion_lt75	166	113	68	39	386	1.18637737241048	1.93968750078783	0.731896070985168	0.487076159806784	1	0.0393887434727925	0.0393887434727925	0.0393887434727925	0.77177338948125	0.94463502408809	Targeted therapy	Targeted therapy
Pan-Cancer / Anti-PD-1	rna_geneset_KEGG_HISTIDINE_METABOLISM_lt75	165	113	26	5	309	3.54887075526968	12.1873844218833	1.28866325081702	0.0102085226897767	0.312728704547213	-0.654768779034487	-0.654768779034487	-0.654768779034487	0.00103698684687952	0.0869050729666061	Anti-PD-1	Anti-PD-1
Pan-Cancer / Anti-PD-1	rna_geneset_HALLMARK_BILE_ACID_METABOLISM_lt75	164	113	27	5	309	3.70747496037579	12.7065657886285	1.35199153030778	0.00636843941074062	0.260065686859274	-0.422742873560726	-0.422742873560726	-0.422742873560726	0.03666714986244	0.37420466061657	Anti-PD-1	Anti-PD-1
Pan-Cancer / Anti-PD-1	signature_log_SBS_denovo_2_lt50	164	113	83	49	409	1.16668288837527	1.83417741972347	0.7463373242994	0.517186611690403	1	-0.138063726071968	-0.138063726071968	-0.138063726071968	0.591644348541972	0.880961520757574	Anti-PD-1	Anti-PD-1
Pan-Cancer / Immunotherapy	rna_geneset_KEGG_RIG_I_LIKE_RECEPTOR_SIGNALING_PATHWAY_gt25	164	113	67	32	376	1.44125856705243	2.42720497088604	0.867783568122093	0.150000465117728	0.788308397293355	-0.352128313611785	-0.352128313611785	-0.352128313611785	0.00767323687605416	0.200014852469159	Immunotherapy	Immunotherapy
Pan-Cancer / Anti-PD-1	rna_geneset_KEGG_ARACHIDONIC_ACID_METABOLISM_lt75	163	113	28	5	309	3.86801233635702	13.2225728776402	1.41609222905979	0.00396881443107728	0.207827990033182	-0.628642291679561	-0.628642291679561	-0.628642291679561	0.00136521324231469	0.0965251638114133	Anti-PD-1	Anti-PD-1
Pan-Cancer / Anti-PD-1	rna_geneset_KEGG_FATTY_ACID_METABOLISM_lt75	163	113	28	5	309	3.86801233635702	13.2225728776402	1.41609222905979	0.00396881443107728	0.207827990033182	-0.638797764689528	-0.638797764689528	-0.638797764689528	0.00138123634324114	0.0965963680041206	Anti-PD-1	Anti-PD-1
Pan-Cancer / Anti-PD-1	rna_geneset_KEGG_STEROID_HORMONE_BIOSYNTHESIS_lt75	157	113	34	5	309	4.87390006264806	16.4644785245925	1.81780155504688	0.000336969384140018	0.0643381981604511	-0.670580024368694	-0.670580024368694	-0.670580024368694	0.000241127727533731	0.0373623339090486	Anti-PD-1	Anti-PD-1
Pan-Cancer / Targeted therapy	signature_log_DBS2_lt75	150	113	84	39	386	1.6205421419186	2.62567239966242	1.01104090540695	0.0439571293832907	0.53774770408359	-0.126486335290454	-0.126486335290454	-0.126486335290454	0.359316596075981	0.779599581915444	Targeted therapy	Targeted therapy
Pan-Cancer / Immunotherapy	rna_geneset_KEGG_GRAFT_VERSUS_HOST_DISEASE_gt50	129	113	102	32	376	2.78463532399831	4.624855993764	1.70637723270853	1.42805906243723e-05	0.00864259164344168	-0.560679085575072	-0.560679085575072	-0.560679085575072	3.10149320343109e-06	0.00230216455983066	Immunotherapy	Immunotherapy
Pan-Cancer / Immunotherapy	neo_ct_gt75	125	113	151	51	440	2.67045286551748	4.11295214067669	1.74898171002095	1.81817387409666e-06	0.00167612375479369	-0.527303535444721	-0.527303535444721	-0.527303535444721	1.40997118974599e-06	0.00112134433222062	Immunotherapy	Immunotherapy
Pan-Cancer / Chemotherapy	rna_geneset_KEGG_RIG_I_LIKE_RECEPTOR_SIGNALING_PATHWAY_lt50	294	114	240	174	822	0.535239015207798	0.723071639441694	0.395221962169503	2.95414756262529e-05	0.0151101788975804	0.241101811434267	0.241101811434267	0.241101811434267	0.00671587075131749	0.192669442200814	Chemotherapy	Chemotherapy
Pan-Cancer / Chemotherapy	rna_geneset_KEGG_NUCLEOTIDE_EXCISION_REPAIR_lt50	269	114	265	174	822	0.64578630861689	0.872026757457613	0.477170933412854	0.00337125307202363	0.196204886691941	-0.0742600692454362	-0.0742600692454362	-0.0742600692454362	0.397451920727738	0.798099417160708	Chemotherapy	Chemotherapy
Pan-Cancer / Chemotherapy	rna_geneset_KEGG_MELANOGENESIS_lt50	266	114	268	174	822	0.660443519983533	0.891831730557728	0.488007810117694	0.00534862220638036	0.235973354003362	0.0542548636624536	0.0542548636624536	0.0542548636624536	0.508326762796529	0.847970302169573	Chemotherapy	Chemotherapy
Pan-Cancer / Immunotherapy	signature_log_SBS38_eq0	213	114	90	80	497	0.6027259876089	0.89464754301885	0.405825739187761	0.00897485973246712	0.297342931082925	0.175603592031737	0.175603592031737	0.175603592031737	0.615237198735716	0.889992904525409	Immunotherapy	Immunotherapy
Pan-Cancer / Immunotherapy	rna_geneset_HALLMARK_IL2_STAT5_SIGNALING_gt25	180	114	51	31	376	1.04182996141071	1.79164181120348	0.612635188281485	0.898629626441258	1	0.0972170641771074	0.0972170641771074	0.0972170641771074	0.484997509282403	0.839108461459018	Immunotherapy	Immunotherapy
Pan-Cancer / Targeted therapy	signature_log_SBS8_eq0	179	114	55	38	386	0.921983998785431	1.53114046714877	0.558751561293939	0.807659743079261	1	0.409706308376698	0.409706308376698	0.409706308376698	0.23644774305074	0.694328252954404	Targeted therapy	Targeted therapy
Pan-Cancer / Immunotherapy	rna_geneset_KEGG_NON_SMALL_CELL_LUNG_CANCER_gt25	178	114	53	31	376	1.09466394866271	1.87769295940976	0.645838831138694	0.799499679053098	1	0.0604823680839795	0.0604823680839795	0.0604823680839795	0.665719707829041	0.910048905680844	Immunotherapy	Immunotherapy
Pan-Cancer / Targeted therapy	signature_log_DBS11_eq0	177	114	57	38	386	0.966166462356433	1.6008242031392	0.587219526958282	0.904151279625102	1	0.241384107485402	0.241384107485402	0.241384107485402	0.589810322861569	0.880507049243866	Targeted therapy	Targeted therapy
Pan-Cancer / Immunotherapy	rna_geneset_HALLMARK_REACTIVE_OXYGEN_SPECIES_PATHWAY_gt25	173	114	58	31	376	1.23221261979777	2.10148806940968	0.732104007445922	0.455404124921815	0.999891921517758	0.0571693509010708	0.0571693509010708	0.0571693509010708	0.677890727216984	0.913958262071345	Immunotherapy	Immunotherapy
Pan-Cancer / Immunotherapy	rna_geneset_KEGG_REGULATION_OF_ACTIN_CYTOSKELETON_lt75	172	114	59	31	376	1.26066984249719	2.14785232721662	0.749927945894837	0.386509579528064	0.967400882643854	-0.139050024346243	-0.139050024346243	-0.139050024346243	0.300223355974481	0.741510059708291	Immunotherapy	Immunotherapy
Pan-Cancer / Immunotherapy	rna_geneset_HALLMARK_APICAL_SURFACE_lt75	171	114	60	31	376	1.28945827560269	2.19476731050547	0.767983241733388	0.325348245353111	0.945102452111986	-0.110108806585461	-0.110108806585461	-0.110108806585461	0.403578730108582	0.801715926133787	Immunotherapy	Immunotherapy
Pan-Cancer / Targeted therapy	purity_ploidy_gt25	169	114	65	38	386	1.15342059128337	1.89613525704346	0.707755402510684	0.558653445180036	1	-0.182131107161489	-0.182131107161489	-0.182131107161489	0.197163162805199	0.661303083266969	Targeted therapy	Targeted therapy
Pan-Cancer / Anti-PD-1	rna_geneset_KEGG_LINOLEIC_ACID_METABOLISM_lt75	165	114	26	4	309	4.47343574802109	18.1058347873122	1.49446424916803	0.0027020301959893	0.173068837351058	-0.735488196325542	-0.735488196325542	-0.735488196325542	0.000376695594708688	0.0482882861118505	Anti-PD-1	Anti-PD-1
Pan-Cancer / Anti-PD-1	rna_geneset_KEGG_PEROXISOME_lt75	163	114	28	4	309	4.87580434293034	19.643556121638	1.64158132460279	0.0016860053196082	0.140072168086098	-0.705499796404957	-0.705499796404957	-0.705499796404957	0.000435905893432589	0.0529191112589448	Anti-PD-1	Anti-PD-1
Pan-Cancer / Targeted therapy	signature_log_ID_denovo_7_eq0	163	114	71	38	386	1.3058489908414	2.13712536129901	0.805758881753498	0.297811284911155	0.927259985366049	0.092755472928391	0.092755472928391	0.092755472928391	0.840589959879142	0.963251621466681	Targeted therapy	Targeted therapy
Pan-Cancer / Anti-PD-1	rna_geneset_KEGG_COMPLEMENT_AND_COAGULATION_CASCADES_lt75	161	114	30	4	309	5.28810535111509	21.2286008800542	1.79230468673545	0.000587170452298906	0.0849479208553094	-0.766943962309678	-0.766943962309678	-0.766943962309678	6.50891180269706e-05	0.018053312348413	Anti-PD-1	Anti-PD-1
Pan-Cancer / Anti-PD-1	rna_geneset_KEGG_PPAR_SIGNALING_PATHWAY_lt75	160	114	31	4	309	5.49809668709603	22.0314425117912	1.86909442117687	0.000349518232308423	0.0651309198129575	-0.801887102785456	-0.801887102785456	-0.801887102785456	2.36305572296145e-05	0.00954270466279288	Anti-PD-1	Anti-PD-1
Pan-Cancer / Anti-PD-1	rna_geneset_KEGG_DRUG_METABOLISM_CYTOCHROME_P450_lt75	159	114	32	4	309	5.71071282801455	22.8444339217642	1.94703432787352	0.000209684036000452	0.0507639795875121	-0.699926374545945	-0.699926374545945	-0.699926374545945	0.000224479132963655	0.0354881929899863	Anti-PD-1	Anti-PD-1
Pan-Cancer / Anti-PD-1	signature_log_ID_denovo_7_eq0	154	114	93	48	409	1.43298739426341	2.24824953045643	0.919860382202403	0.110639126203095	0.729057559924245	0.102886051343347	0.102886051343347	0.102886051343347	0.71340885700457	0.926891593420004	Anti-PD-1	Anti-PD-1
Pan-Cancer / Immunotherapy	rna_geneset_HALLMARK_KRAS_SIGNALING_DN_lt50	144	114	87	31	376	2.21718860484435	3.7133054095381	1.34739907978892	0.00092520495479164	0.10640724440142	-0.244181161182928	-0.244181161182928	-0.244181161182928	0.0462708527180344	0.408276235705976	Immunotherapy	Immunotherapy
Pan-Cancer / Immunotherapy	rna_geneset_KEGG_BASAL_CELL_CARCINOMA_lt50	143	114	88	31	376	2.25824605304103	3.7809705615246	1.37291184850891	0.000645655907925878	0.0887905935121274	-0.321395401812145	-0.321395401812145	-0.321395401812145	0.00842669696454916	0.209409548393933	Immunotherapy	Immunotherapy
Pan-Cancer / Chemotherapy	rna_geneset_KEGG_GLYCOSAMINOGLYCAN_BIOSYNTHESIS_KERATAN_SULFATE_lt50	278	115	256	173	822	0.612515089364208	0.826910622471808	0.452701276487202	0.000985180815706748	0.107804104446045	0.0907007940226793	0.0907007940226793	0.0907007940226793	0.296174922192721	0.739622459274028	Chemotherapy	Chemotherapy
Pan-Cancer / Chemotherapy	rna_geneset_KEGG_TYPE_II_DIABETES_MELLITUS_lt50	265	115	269	173	822	0.675107403218724	0.911405357724521	0.499049684749819	0.00833236706800046	0.291561297813997	0.200760102525784	0.200760102525784	0.200760102525784	0.0138840655822537	0.25921042853278	Chemotherapy	Chemotherapy
