## Supplementary Table 3 for "Systematic identification of genomic non-response biomarkers to cancer therapies" (part 23 of 23)

cohort	feature	non_responders_given_event	responders_given_event	non_responders_given_no_event	reponders_given_no_event	total_patients	odds_ratio	odds_ratio_ci95_high	odds_ratio_ci95_low	fisher_exact_pvalue	fisher_exact_pvalue_fdr_adjusted	pfs_hazard_est	pfs_hazard_ci95_high	pfs_hazard_ci95_low	cox_ph_pvalue	cox_ph_pvale_fdr_adjusted	treatment	mechanism
Pan-Cancer / Chemotherapy	rna_geneset_KEGG_ERBB_SIGNALING_PATHWAY_lt50	255	115	279	173	822	0.727592470212736	0.982416739179507	0.537807689297011	0.0332587668545047	0.484525596286657	0.0454697573742165	0.0454697573742165	0.0454697573742165	0.593149762707103	0.881477956905088	Chemotherapy	Chemotherapy
Pan-Cancer / Chemotherapy	rna_geneset_KEGG_DNA_REPLICATION_lt50	246	115	288	173	822	0.778473494373011	1.05143661432804	0.575325141794979	0.105057939936812	0.719079559365483	-0.194617978134713	-0.194617978134713	-0.194617978134713	0.0220050486260355	0.308855092804095	Chemotherapy	Chemotherapy
Pan-Cancer / Chemotherapy	rna_geneset_KEGG_WNT_SIGNALING_PATHWAY_lt50	239	115	295	173	822	0.820694480041197	1.10876914569107	0.606380272834939	0.184961635373223	0.84176820160097	0.0715361524691598	0.0715361524691598	0.0715361524691598	0.374695216856728	0.788271508556092	Chemotherapy	Chemotherapy
Pan-Cancer / Immunotherapy	signature_log_SBS7b_eq0	213	115	90	79	497	0.615680119107311	0.914354792046888	0.414371550935289	0.0151121241458535	0.36585153817772	0.243813765877697	0.243813765877697	0.243813765877697	0.49012260924785	0.841013320758442	Immunotherapy	Immunotherapy
Pan-Cancer / Targeted therapy	cider_dna_IGL_eq0	197	115	20	18	350	0.649476381366845	1.36083024616974	0.311782668623	0.219174380200001	0.865769317447533	0.196700396033121	0.196700396033121	0.196700396033121	0.324411695247537	0.757315983847656	Targeted therapy	Targeted therapy
Pan-Cancer / Immunotherapy	rna_geneset_KEGG_PROGESTERONE_MEDIATED_OOCYTE_MATURATION_gt25	191	115	40	30	376	0.803279208274149	1.41461305018675	0.459529674157603	0.417545146483203	0.98492700857884	0.0249349239661906	0.0249349239661906	0.0249349239661906	0.865862243155345	0.969202463042762	Immunotherapy	Immunotherapy
Pan-Cancer / Anti-PD-1	rna_geneset_KEGG_VIRAL_MYOCARDITIS_gt25	183	115	64	47	409	0.856047596743871	1.36891212734982	0.537334084708469	0.497293628731802	1	-0.120299699405957	-0.120299699405957	-0.120299699405957	0.426218979735694	0.813463407824704	Anti-PD-1	Anti-PD-1
Pan-Cancer / Immunotherapy	rna_geneset_KEGG_PANCREATIC_CANCER_gt25	183	115	48	30	376	1.00545005386577	1.74504795081773	0.585858790973744	1	1	0.0858483901940081	0.0858483901940081	0.0858483901940081	0.555294548928711	0.867080960701898	Immunotherapy	Immunotherapy
Pan-Cancer / Immunotherapy	rna_geneset_KEGG_HUNTINGTONS_DISEASE_gt25	182	115	49	30	376	1.03196949769333	1.78840028931548	0.602458003109521	1	1	-0.0828090536337914	-0.0828090536337914	-0.0828090536337914	0.566732433090165	0.871092759042245	Immunotherapy	Immunotherapy
Pan-Cancer / Immunotherapy	rna_geneset_KEGG_CYSTEINE_AND_METHIONINE_METABOLISM_gt25	177	115	54	30	376	1.16900873674627	2.01246067336509	0.68811338041166	0.611398820846503	1	0.0948505103544307	0.0948505103544307	0.0948505103544307	0.492421197327843	0.841412528665201	Immunotherapy	Immunotherapy
Pan-Cancer / Immunotherapy	rna_geneset_KEGG_FC_EPSILON_RI_SIGNALING_PATHWAY_gt25	177	115	54	30	376	1.16900873674627	2.01246067336509	0.68811338041166	0.611398820846503	1	-0.199884825084074	-0.199884825084074	-0.199884825084074	0.147439267471325	0.60716839625107	Immunotherapy	Immunotherapy
Pan-Cancer / Immunotherapy	purity_svTMB_lt50	175	115	128	79	497	1.06457322028756	1.5626470513648	0.726624711753257	0.779864008341641	1	0.129929081219977	0.129929081219977	0.129929081219977	0.274693780242261	0.722048827478519	Immunotherapy	Immunotherapy
Pan-Cancer / Immunotherapy	rna_geneset_KEGG_AMYOTROPHIC_LATERAL_SCLEROSIS_ALS_lt75	175	115	56	30	376	1.22600725238401	2.10574478976372	0.723726349072285	0.451413008486074	0.997534693549169	-0.0831022256076688	-0.0831022256076688	-0.0831022256076688	0.549701638792873	0.864872641174842	Immunotherapy	Immunotherapy
Pan-Cancer / Immunotherapy	rna_geneset_KEGG_CYTOKINE_CYTOKINE_RECEPTOR_INTERACTION_gt25	172	115	59	30	376	1.31397777316088	2.24980446481819	0.778659176109389	0.319427020180797	0.943610512892139	-0.193623959001684	-0.193623959001684	-0.193623959001684	0.152241484079586	0.613035420827099	Immunotherapy	Immunotherapy
Pan-Cancer / Targeted therapy	rna_geneset_KEGG_VIRAL_MYOCARDITIS_gt25	171	115	63	37	386	1.14469265330906	1.89125676213832	0.699106301438279	0.634789587006756	1	0.005397624703449	0.005397624703449	0.005397624703449	0.968283609244635	0.992807877013749	Targeted therapy	Targeted therapy
Pan-Cancer / Immunotherapy	rna_geneset_KEGG_ADHERENS_JUNCTION_lt75	170	115	61	30	376	1.37434123731352	2.34874984260068	0.816381886642568	0.218634100995371	0.865769317447533	-0.137106575002915	-0.137106575002915	-0.137106575002915	0.301563439976033	0.742482546213158	Immunotherapy	Immunotherapy
Pan-Cancer / Immunotherapy	rna_geneset_KEGG_GLYCOSPHINGOLIPID_BIOSYNTHESIS_GLOBO_SERIES_gt25	170	115	61	30	376	1.37434123731352	2.34874984260068	0.816381886642568	0.218634100995371	0.865769317447533	-0.126561300151869	-0.126561300151869	-0.126561300151869	0.339386877208788	0.765887999038012	Immunotherapy	Immunotherapy
Pan-Cancer / Targeted therapy	teal_tumor_lt75	169	115	65	37	386	1.19487682941193	1.97085518077674	0.731308725803522	0.480281644477511	1	-0.172333686414836	-0.172333686414836	-0.172333686414836	0.195674799169155	0.659974821379815	Targeted therapy	Targeted therapy
Pan-Cancer / Immunotherapy	rna_geneset_KEGG_VIRAL_MYOCARDITIS_gt50	165	115	138	79	497	1.21700518711035	1.78445220198304	0.831866315828082	0.308646057141893	0.934456689948619	-0.136429520169396	-0.136429520169396	-0.136429520169396	0.244185173263766	0.699872458077543	Immunotherapy	Immunotherapy
Pan-Cancer / Immunotherapy	signature_log_SBS40_gt50	165	115	138	79	497	1.21700518711035	1.78445220198304	0.831866315828082	0.308646057141893	0.934456689948619	0.0683068855055751	0.0683068855055751	0.0683068855055751	0.662830733557899	0.909191424415155	Immunotherapy	Immunotherapy
Pan-Cancer / Immunotherapy	rna_geneset_HALLMARK_EPITHELIAL_MESENCHYMAL_TRANSITION_lt75	164	115	67	30	376	1.56422361013508	2.66035565140441	0.934818877251616	0.0897842638644172	0.682472312889248	-0.371454434166901	-0.371454434166901	-0.371454434166901	0.00375812445319191	0.149071092789557	Immunotherapy	Immunotherapy
Pan-Cancer / Anti-PD-1	rna_geneset_KEGG_RETINOL_METABOLISM_lt75	163	115	28	3	309	6.55518080726177	34.4681843218219	1.95348922922991	0.000338404266254312	0.0643381981604511	-0.796112604541084	-0.796112604541084	-0.796112604541084	8.76930723517259e-05	0.0220401706865002	Anti-PD-1	Anti-PD-1
Pan-Cancer / Immunotherapy	rna_geneset_KEGG_ARGININE_AND_PROLINE_METABOLISM_lt50	153	115	78	30	376	1.95088004510329	3.29583170010815	1.17549597266397	0.00703503889929304	0.270881456520083	-0.182999998698172	-0.182999998698172	-0.182999998698172	0.145761040157681	0.605375131026834	Immunotherapy	Immunotherapy
Pan-Cancer / Anti-PD-1	signature_log_SBS92_eq0	151	115	96	47	409	1.55390385141289	2.44084265351643	0.997016146542596	0.0443586116238104	0.53774770408359	-0.0265751962032873	-0.0265751962032873	-0.0265751962032873	0.93576323485898	0.986222804237405	Anti-PD-1	Anti-PD-1
Pan-Cancer / Immunotherapy	rna_geneset_KEGG_ANTIGEN_PROCESSING_AND_PRESENTATION_gt50	137	115	94	30	376	2.62357049439192	4.40781024622996	1.59211462615924	4.98751491068251e-05	0.020487832623514	-0.397391372889219	-0.397391372889219	-0.397391372889219	0.00107574798212825	0.0871053644266802	Immunotherapy	Immunotherapy
Pan-Cancer / Chemotherapy	rna_geneset_KEGG_NON_SMALL_CELL_LUNG_CANCER_lt50	273	116	261	172	822	0.645131400880675	0.87069131085363	0.476990698163225	0.00338361751313853	0.196204886691941	0.129404841774304	0.129404841774304	0.129404841774304	0.136713214564048	0.593273032854581	Chemotherapy	Chemotherapy
Pan-Cancer / Chemotherapy	rna_geneset_KEGG_LONG_TERM_DEPRESSION_lt50	265	116	269	172	822	0.684924528319085	0.924425312427694	0.506465661436467	0.0104403858291068	0.314313647832581	0.0475539263534313	0.0475539263534313	0.0475539263534313	0.565399681947099	0.870553355463692	Chemotherapy	Chemotherapy
Pan-Cancer / Chemotherapy	rna_geneset_KEGG_LONG_TERM_POTENTIATION_lt50	260	116	274	172	822	0.711037223874343	0.959725990384009	0.525761458756209	0.0229400661209795	0.423258033423931	0.132478535445739	0.132478535445739	0.132478535445739	0.0978926413581702	0.535414356127328	Chemotherapy	Chemotherapy
Pan-Cancer / Chemotherapy	rna_geneset_KEGG_CHRONIC_MYELOID_LEUKEMIA_lt50	255	116	279	172	822	0.738172813663748	0.996446592361386	0.545811212939626	0.0472338030096154	0.547157091818428	0.0406939579419764	0.0406939579419764	0.0406939579419764	0.646353741932508	0.904227469948388	Chemotherapy	Chemotherapy
Pan-Cancer / Chemotherapy	rna_geneset_KEGG_PYRIMIDINE_METABOLISM_lt50	254	116	280	172	822	0.743727999933615	1.00395426924203	0.549910040740449	0.0474903693766559	0.548643490746609	-0.161390552965391	-0.161390552965391	-0.161390552965391	0.0457890001592195	0.407290509795485	Chemotherapy	Chemotherapy
Pan-Cancer / Chemotherapy	clin_hasRadiotherapyPreTreatment	253	116	370	225	964	0.75419779144603	1.00148168153246	0.566520668875459	0.044823887695826	0.538072607553635	0.200309386855132	0.200309386855132	0.200309386855132	0.0127573322177758	0.250690069208549	Chemotherapy	Chemotherapy
Pan-Cancer / Immunotherapy	signature_log_ID13_eq0	219	116	84	78	497	0.571075756472835	0.851490930045951	0.382693205726563	0.00443289637064738	0.216401686979831	0.116669887130368	0.116669887130368	0.116669887130368	0.688767830824266	0.917889952236863	Immunotherapy	Immunotherapy
Pan-Cancer / Immunotherapy	rna_geneset_KEGG_VIRAL_MYOCARDITIS_lt75	209	116	94	78	497	0.669449613160379	0.992756201709501	0.451417494717617	0.0423127434296063	0.530746881934532	0.246615978784068	0.246615978784068	0.246615978784068	0.0462121599576848	0.408174244667047	Immunotherapy	Immunotherapy
Pan-Cancer / Immunotherapy	rna_geneset_HALLMARK_EPITHELIAL_MESENCHYMAL_TRANSITION_gt25	189	116	42	29	376	0.88917223364746	1.56732187626082	0.509379306143012	0.685926334260654	1	0.104599479691947	0.104599479691947	0.104599479691947	0.475173320128083	0.835531071509516	Immunotherapy	Immunotherapy
Pan-Cancer / Immunotherapy	rna_geneset_HALLMARK_DNA_REPAIR_gt25	188	116	43	29	376	0.91511265709176	1.60998467374665	0.525495628991438	0.788146598499029	1	0.0482915518403073	0.0482915518403073	0.0482915518403073	0.745321400464868	0.937125601026529	Immunotherapy	Immunotherapy
Pan-Cancer / Anti-PD-1	signature_log_DBS5_eq0	185	116	62	46	409	0.845479593313745	1.35745136076269	0.528602080344257	0.492161788384009	1	-0.267812359852286	-0.267812359852286	-0.267812359852286	0.404516153178544	0.802156015719028	Anti-PD-1	Anti-PD-1
Pan-Cancer / Immunotherapy	rna_geneset_KEGG_PHOSPHATIDYLINOSITOL_SIGNALING_SYSTEM_lt75	183	116	48	29	376	1.04905711489143	1.83002736586454	0.608871591577323	0.896119477613531	1	0.09946131354955	0.09946131354955	0.09946131354955	0.495948219390139	0.843019022627139	Immunotherapy	Immunotherapy
Pan-Cancer / Targeted therapy	purity_polyclonalProportion_lt75	175	116	59	36	386	1.08608187455376	1.80781702602803	0.658424928381132	0.809100586062722	1	-0.135765789066064	-0.135765789066064	-0.135765789066064	0.300922570604856	0.741971106642866	Targeted therapy	Targeted therapy
Pan-Cancer / Anti-PD-1	rna_geneset_KEGG_TAURINE_AND_HYPOTAURINE_METABOLISM_lt75	166	116	25	2	309	8.69139293596472	77.1000561017279	2.09885869296265	0.000294883079456622	0.0609881814173448	-0.785064909443178	-0.785064909443178	-0.785064909443178	0.000169217807326619	0.0310888514801278	Anti-PD-1	Anti-PD-1
Pan-Cancer / Immunotherapy	rna_geneset_KEGG_GAP_JUNCTION_lt75	165	116	66	29	376	1.59804158635408	2.73429676628997	0.950228308060188	0.0681116154545825	0.621764870511847	-0.399675548401639	-0.399675548401639	-0.399675548401639	0.00212010728150363	0.117944126651804	Immunotherapy	Immunotherapy
Pan-Cancer / Targeted therapy	teal_ratio_lt75	165	116	69	36	386	1.34644278387722	2.22180915890053	0.824944600406827	0.242108590552594	0.88134380532989	-0.178242907773501	-0.178242907773501	-0.178242907773501	0.163969928781088	0.62799274099603	Targeted therapy	Targeted therapy
Pan-Cancer / Anti-PD-1	neo_ct_gt50	154	116	66	17	353	2.91613461793008	5.59691227905496	1.58925940414735	0.00016840418246151	0.0457234657182568	-0.530395413063572	-0.530395413063572	-0.530395413063572	7.40432769928775e-05	0.0198311304658032	Anti-PD-1	Anti-PD-1
Pan-Cancer / Targeted therapy	drivers_total_lt50	135	116	99	36	386	2.35777545422277	3.84198355093587	1.46765548750501	0.000194474458646816	0.0502121990716706	-0.555778690189349	-0.555778690189349	-0.555778690189349	1.2751876935959e-05	0.00628488946081791	Targeted therapy	Targeted therapy
Pan-Cancer / Immunotherapy	rna_geneset_KEGG_RENIN_ANGIOTENSIN_SYSTEM_lt50	130	116	101	29	376	3.09849850524077	5.22749355344801	1.87588965224374	2.43204387309118e-06	0.00209581380763632	-0.705522381337916	-0.705522381337916	-0.705522381337916	3.98259264752128e-09	4.31110122715522e-06	Immunotherapy	Immunotherapy
Pan-Cancer / Chemotherapy	rna_geneset_KEGG_PROGESTERONE_MEDIATED_OOCYTE_MATURATION_lt50	276	117	258	171	822	0.639949977806851	0.863515327304329	0.473268790121706	0.00269103175109631	0.173068837351058	-0.062603915822296	-0.062603915822296	-0.062603915822296	0.460271575331816	0.828173179807725	Chemotherapy	Chemotherapy
Pan-Cancer / Chemotherapy	rna_geneset_KEGG_ACUTE_MYELOID_LEUKEMIA_lt50	265	117	269	171	822	0.694856262461449	0.937602218175295	0.513959324865708	0.0155327359091037	0.36668404618	0.2526341033301	0.2526341033301	0.2526341033301	0.00809326219365396	0.204932021478621	Chemotherapy	Chemotherapy
Pan-Cancer / Chemotherapy	rna_geneset_HALLMARK_E2F_TARGETS_lt50	247	117	287	171	822	0.795239234181918	1.07350386401334	0.588096234146408	0.123064574820847	0.748002666334034	-0.236973170708895	-0.236973170708895	-0.236973170708895	0.00454553054906864	0.162809791113914	Chemotherapy	Chemotherapy
Pan-Cancer / Targeted therapy	RNA Neoantigens Low/Mod	197	117	32	33	379	0.576804357802228	1.02330479916206	0.324536688925288	0.0509875265573879	0.561046785981439	0.00752336977420948	0.00752336977420948	0.00752336977420948	0.967280679927784	0.992572892616389	Targeted therapy	Targeted therapy
Pan-Cancer / Immunotherapy	driver_pathways_lt7	195	117	108	77	497	0.841857970770877	1.24256095922567	0.571008291779704	0.392354585360032	0.970976909531667	0.169736271684198	0.169736271684198	0.169736271684198	0.182972656104966	0.647822329185924	Immunotherapy	Immunotherapy
Pan-Cancer / Immunotherapy	rna_geneset_KEGG_PATHOGENIC_ESCHERICHIA_COLI_INFECTION_gt25	192	117	39	28	376	0.849152528516974	1.51454740011517	0.480557698811164	0.581009859387893	1	0.110676550106816	0.110676550106816	0.110676550106816	0.476519775174195	0.836134710019945	Immunotherapy	Immunotherapy
Pan-Cancer / Immunotherapy	rna_geneset_KEGG_RENAL_CELL_CARCINOMA_gt25	191	117	40	28	376	0.875410515806236	1.55789423136373	0.496817292798854	0.680131519082705	1	0.128586842963014	0.128586842963014	0.128586842963014	0.400360648421068	0.799718866603255	Immunotherapy	Immunotherapy
Pan-Cancer / Immunotherapy	rna_geneset_HALLMARK_GLYCOLYSIS_lt75	188	117	43	28	376	0.955875173650477	1.69092212340494	0.546656454306734	0.892777590507165	1	0.186645525315127	0.186645525315127	0.186645525315127	0.202019165252005	0.664875403894857	Immunotherapy	Immunotherapy
Pan-Cancer / Immunotherapy	rna_geneset_KEGG_PRION_DISEASES_gt25	188	117	43	28	376	0.955875173650477	1.69092212340494	0.546656454306734	0.892777590507165	1	0.193132721467291	0.193132721467291	0.193132721467291	0.190413288780331	0.656345199869542	Immunotherapy	Immunotherapy
Pan-Cancer / Anti-PD-1	signature_log_SBS88_eq0	185	117	62	45	409	0.871650249090241	1.40262305238786	0.544019765920207	0.566517504798613	1	-0.266766875000285	-0.266766875000285	-0.266766875000285	0.524867426504372	0.85478910826689	Anti-PD-1	Anti-PD-1
Pan-Cancer / Immunotherapy	rna_geneset_HALLMARK_OXIDATIVE_PHOSPHORYLATION_gt25	185	117	46	28	376	1.03889712771551	1.82813875126736	0.598068312593081	1	1	0.00365751946247403	0.00365751946247403	0.00365751946247403	0.980240170333589	0.995760938622595	Immunotherapy	Immunotherapy
Pan-Cancer / Immunotherapy	rna_geneset_KEGG_GLYCOSPHINGOLIPID_BIOSYNTHESIS_GLOBO_SERIES_lt75	182	117	49	28	376	1.12463054948933	1.97003792695195	0.651208067413651	0.695231386562207	1	-0.330103294976539	-0.330103294976539	-0.330103294976539	0.0209919778915853	0.304332917576691	Immunotherapy	Immunotherapy
Pan-Cancer / Targeted therapy	clin_daysBiopsyToTreatment_lt75	180	117	54	35	386	1.00284977620237	1.68492227306137	0.602018407774749	1	1	0.216373308480215	0.216373308480215	0.216373308480215	0.128830204349056	0.583101451881578	Targeted therapy	Targeted therapy
Pan-Cancer / Immunotherapy	clin_age_gt50	178	117	122	74	491	1.0834725032135	1.5997901759692	0.735539074297123	0.705841488293044	1	0.0559106535981121	0.0559106535981121	0.0559106535981121	0.634427762838029	0.898315298989747	Immunotherapy	Immunotherapy
Pan-Cancer / Immunotherapy	rna_geneset_HALLMARK_TGF_BETA_SIGNALING_lt75	175	117	56	28	376	1.33612571686759	2.32014531898575	0.782162739678984	0.309222245138839	0.935119206824069	-0.0442767711513242	-0.0442767711513242	-0.0442767711513242	0.742916862323263	0.936367929660864	Immunotherapy	Immunotherapy
Pan-Cancer / Immunotherapy	rna_geneset_HALLMARK_APICAL_SURFACE_gt25	173	117	58	28	376	1.39967422668472	2.42539557702929	0.821532155699803	0.208915566706342	0.864044590243784	-0.352015652617408	-0.352015652617408	-0.352015652617408	0.0105175647633273	0.228591321831841	Immunotherapy	Immunotherapy
Pan-Cancer / Immunotherapy	rna_geneset_KEGG_APOPTOSIS_gt25	172	117	59	28	376	1.43199998127364	2.47891388129784	0.841512766075624	0.169739207499176	0.817832238091785	-0.277896040845278	-0.277896040845278	-0.277896040845278	0.0417873428697345	0.392724432162575	Immunotherapy	Immunotherapy
Pan-Cancer / Immunotherapy	rna_geneset_KEGG_T_CELL_RECEPTOR_SIGNALING_PATHWAY_gt25	172	117	59	28	376	1.43199998127364	2.47891388129784	0.841512766075624	0.169739207499176	0.817832238091785	-0.273623894133061	-0.273623894133061	-0.273623894133061	0.0424380459773518	0.39588017539543	Immunotherapy	Immunotherapy
Pan-Cancer / Immunotherapy	rna_geneset_KEGG_PATHWAYS_IN_CANCER_lt75	166	117	65	28	376	1.63409443302009	2.81417673472984	0.966503223604188	0.0652544360361905	0.615224424125671	-0.319762366134261	-0.319762366134261	-0.319762366134261	0.0141579314400532	0.260679191709498	Immunotherapy	Immunotherapy
Pan-Cancer / Immunotherapy	rna_geneset_KEGG_ENDOMETRIAL_CANCER_lt75	165	117	66	28	376	1.66919928904962	2.87244832601733	0.988201649891018	0.0502783713333408	0.557343338601593	-0.264452088966265	-0.264452088966265	-0.264452088966265	0.0463066503792516	0.408322510535754	Immunotherapy	Immunotherapy
Pan-Cancer / Targeted therapy	signature_log_ID_denovo_5_eq0	157	117	77	35	386	1.63741591071929	2.69883031803963	1.00642351668254	0.0392803166973349	0.513637273310475	0.396792811123635	0.396792811123635	0.396792811123635	0.450884723073608	0.824380208132182	Targeted therapy	Targeted therapy
Pan-Cancer / Chemotherapy	clin_biopsy_site_Liver	301	118	322	223	964	0.566390227253934	0.750155110230191	0.426468149108655	4.43994098891567e-05	0.0194053604524488	0.288135554337139	0.288135554337139	0.288135554337139	0.000279411086759748	0.0402658876514764	Chemotherapy	Chemotherapy
Pan-Cancer / Chemotherapy	rna_geneset_KEGG_PHOSPHATIDYLINOSITOL_SIGNALING_SYSTEM_lt50	272	118	262	170	822	0.66893844753775	0.902396721881532	0.494902029051513	0.00677877878920131	0.267059754754485	0.211769438999826	0.211769438999826	0.211769438999826	0.0136163171794978	0.258314586235222	Chemotherapy	Chemotherapy
Pan-Cancer / Chemotherapy	rna_geneset_KEGG_CELL_ADHESION_MOLECULES_CAMS_lt50	270	118	264	170	822	0.67902443445695	0.916004461359618	0.502390857183155	0.0103235345882615	0.314313647832581	0.0767862277392099	0.0767862277392099	0.0767862277392099	0.421634641189817	0.810857605713161	Chemotherapy	Chemotherapy
Pan-Cancer / Chemotherapy	rna_geneset_KEGG_P53_SIGNALING_PATHWAY_lt50	231	118	303	170	822	0.910570135018194	1.22985119184311	0.673165356328203	0.554384279191481	1	-0.267606237980353	-0.267606237980353	-0.267606237980353	0.00119971400492518	0.0917716246706618	Chemotherapy	Chemotherapy
Pan-Cancer / Immunotherapy	signature_log_SBS_denovo_24_eq0	217	118	86	76	497	0.615925537808624	0.918394059319207	0.412974136141599	0.0141948416491464	0.360006794877152	0.0727261997336983	0.0727261997336983	0.0727261997336983	0.78922172727114	0.950322486103122	Immunotherapy	Immunotherapy
Pan-Cancer / Immunotherapy	rna_geneset_KEGG_UBIQUITIN_MEDIATED_PROTEOLYSIS_gt25	198	118	33	27	376	0.729043103598196	1.32867556379166	0.402533502156255	0.311304826934055	0.937283836554717	0.106093332107292	0.106093332107292	0.106093332107292	0.516744752552505	0.850920519517186	Immunotherapy	Immunotherapy
Pan-Cancer / Immunotherapy	signature_log_SBS1_gt25	195	118	108	76	497	0.860185690777193	1.27041631173286	0.5831687054848	0.447016250298922	0.994050693928779	-0.0175072525887946	-0.0175072525887946	-0.0175072525887946	0.888312320256446	0.97512272842754	Immunotherapy	Immunotherapy
Pan-Cancer / Immunotherapy	rna_geneset_KEGG_SPLICEOSOME_gt25	193	118	38	27	376	0.860839742273171	1.5478994294427	0.483616198792655	0.579116434386813	1	-0.0433637416395667	-0.0433637416395667	-0.0433637416395667	0.776629779815014	0.945917203791332	Immunotherapy	Immunotherapy
Pan-Cancer / Chemotherapy	chord_BRCA2_gt0	192	118	431	223	964	1.18760257654767	1.58675955028251	0.887471941661444	0.248643980775205	0.886166225713437	0.0581230613110299	0.0581230613110299	0.0581230613110299	0.471704158239563	0.833654203832967	Chemotherapy	Chemotherapy
Pan-Cancer / Immunotherapy	rna_geneset_KEGG_CITRATE_CYCLE_TCA_CYCLE_lt75	188	118	43	27	376	0.999607033377176	1.77870269500752	0.569081850405837	1	1	-0.06488849450659	-0.06488849450659	-0.06488849450659	0.664504693886159	0.90971916355892	Immunotherapy	Immunotherapy
Pan-Cancer / Immunotherapy	rna_geneset_KEGG_SNARE_INTERACTIONS_IN_VESICULAR_TRANSPORT_gt25	188	118	43	27	376	0.999607033377176	1.77870269500752	0.569081850405837	1	1	-0.0858280982159556	-0.0858280982159556	-0.0858280982159556	0.558943935289052	0.868514822654443	Immunotherapy	Immunotherapy
Pan-Cancer / Immunotherapy	rna_geneset_KEGG_ALZHEIMERS_DISEASE_gt25	187	118	44	27	376	1.02824956377635	1.82637170064033	0.586789546379273	1	1	-0.0129229878818666	-0.0129229878818666	-0.0129229878818666	0.931730173236125	0.985883031105496	Immunotherapy	Immunotherapy
Pan-Cancer / Immunotherapy	rna_geneset_KEGG_COLORECTAL_CANCER_gt25	185	118	46	27	376	1.0864763256726	1.92327990244526	0.622635385615086	0.790213563747238	1	0.0271302163061401	0.0271302163061401	0.0271302163061401	0.850819330512787	0.965872956096957	Immunotherapy	Immunotherapy
Pan-Cancer / Immunotherapy	rna_geneset_KEGG_PRION_DISEASES_lt75	184	118	47	27	376	1.11599324159262	1.97250499207402	0.640886892761801	0.790003813001734	1	-0.308642324532477	-0.308642324532477	-0.308642324532477	0.035545423662543	0.369963179538003	Immunotherapy	Immunotherapy
Pan-Cancer / Immunotherapy	rna_geneset_KEGG_RIBOFLAVIN_METABOLISM_gt25	181	118	50	27	376	1.20668669390314	2.12358482111778	0.696752822622203	0.513641495982039	1	0.104759603955727	0.104759603955727	0.104759603955727	0.46105040786437	0.82865278833956	Immunotherapy	Immunotherapy
Pan-Cancer / Targeted therapy	signature_log_SBS22_eq0	180	118	54	34	386	1.04107640202851	1.75587596519889	0.623059482717273	0.901738194793504	1	-0.291916061169518	-0.291916061169518	-0.291916061169518	0.637976272970265	0.900212414936742	Targeted therapy	Targeted therapy
Pan-Cancer / Immunotherapy	rna_geneset_KEGG_MAPK_SIGNALING_PATHWAY_lt75	179	118	52	27	376	1.26881001573715	2.22682577126748	0.735016565835892	0.435464864794832	0.987876671317642	-0.137931252035694	-0.137931252035694	-0.137931252035694	0.322513478858908	0.755822173641188	Immunotherapy	Immunotherapy
Pan-Cancer / Immunotherapy	rna_geneset_KEGG_ENDOCYTOSIS_lt75	178	118	53	27	376	1.30039238799586	2.27965713808699	0.754503281003247	0.36553094574727	0.957693883848074	-0.230380091870178	-0.230380091870178	-0.230380091870178	0.0956713566740767	0.530418330544979	Immunotherapy	Immunotherapy
Pan-Cancer / Immunotherapy	rna_geneset_KEGG_ALDOSTERONE_REGULATED_SODIUM_REABSORPTION_lt75	177	118	54	27	376	1.33232976323815	2.33279411742579	0.774193030346885	0.304040646047493	0.932896135566955	-0.101681103205638	-0.101681103205638	-0.101681103205638	0.467118862605377	0.831091106985357	Immunotherapy	Immunotherapy
Pan-Cancer / Immunotherapy	rna_geneset_KEGG_ERBB_SIGNALING_PATHWAY_lt75	177	118	54	27	376	1.33232976323815	2.33279411742579	0.774193030346885	0.304040646047493	0.932896135566955	-0.0673710435421867	-0.0673710435421867	-0.0673710435421867	0.628766432179071	0.896552549921614	Immunotherapy	Immunotherapy
Pan-Cancer / Targeted therapy	teal_tumor_gt25	177	118	57	34	386	1.11731261427408	1.87787188991565	0.671602599921637	0.713293662310258	1	-0.0203008760496128	-0.0203008760496128	-0.0203008760496128	0.884765576723017	0.974382474564275	Targeted therapy	Targeted therapy
Pan-Cancer / Immunotherapy	rna_geneset_HALLMARK_COMPLEMENT_gt25	176	118	55	27	376	1.36462820436438	2.38660942489692	0.794082357720944	0.250774284874163	0.886741718884462	-0.0679646794483922	-0.0679646794483922	-0.0679646794483922	0.62213343477568	0.894076628122764	Immunotherapy	Immunotherapy
Pan-Cancer / Immunotherapy	rna_geneset_KEGG_THYROID_CANCER_lt75	175	118	56	27	376	1.39729391171022	2.44105821459849	0.814217485444618	0.250191097792683	0.886741718884462	-0.181985462541311	-0.181985462541311	-0.181985462541311	0.188706202008719	0.653800924737232	Immunotherapy	Immunotherapy
Pan-Cancer / Immunotherapy	rna_geneset_KEGG_FOCAL_ADHESION_lt75	172	118	59	27	376	1.4975587776327	2.60832679722815	0.875956604438136	0.131287054605633	0.758581487668938	-0.430179742219616	-0.430179742219616	-0.430179742219616	0.00122478793289957	0.0931304845875764	Immunotherapy	Immunotherapy
Pan-Cancer / Anti-PD-1	signature_log_ID_denovo_5_eq0	171	118	76	44	409	1.19140958342704	1.90051290364688	0.752213219004406	0.505413286638397	1	-0.366627072766143	-0.366627072766143	-0.366627072766143	0.211996940879819	0.675150477560082	Anti-PD-1	Anti-PD-1
Pan-Cancer / Anti-PD-1	driver_pathways_gt4	163	118	84	44	409	1.38095165077606	2.19362596691853	0.876440050490839	0.157225034501997	0.803498502614477	-0.250037174042093	-0.250037174042093	-0.250037174042093	0.0760226925132875	0.493599537329699	Anti-PD-1	Anti-PD-1
Pan-Cancer / Chemotherapy	signature_log_ID9_gt0	161	118	462	223	964	1.51781744967335	2.04101822756516	1.12759119963158	0.00474903878080483	0.22344720687299	-0.278699604440283	-0.278699604440283	-0.278699604440283	0.582947053030817	0.877412475885418	Chemotherapy	Chemotherapy
Pan-Cancer / Immunotherapy	rna_geneset_HALLMARK_ESTROGEN_RESPONSE_LATE_lt50	150	118	81	27	376	2.35481113066956	4.04310459028686	1.40232776699558	0.000652463658378565	0.0893401922278256	-0.442729781253954	-0.442729781253954	-0.442729781253954	0.000424087434076963	0.0522163515395363	Immunotherapy	Immunotherapy
Pan-Cancer / Immunotherapy	rna_geneset_HALLMARK_BILE_ACID_METABOLISM_lt50	143	118	88	27	376	2.68262249602785	4.59389296119993	1.60273122441877	5.57562144049861e-05	0.022158467194671	-0.336219923380407	-0.336219923380407	-0.336219923380407	0.00659230820670579	0.190961059542704	Immunotherapy	Immunotherapy
Pan-Cancer / Chemotherapy	rna_geneset_KEGG_NEUROTROPHIN_SIGNALING_PATHWAY_lt50	286	119	248	169	822	0.610968102499269	0.824153240924866	0.45203225057076	0.000985913025717135	0.107804104446045	0.191506816840666	0.191506816840666	0.191506816840666	0.0247388212429067	0.322700579422836	Chemotherapy	Chemotherapy
Pan-Cancer / Chemotherapy	rna_geneset_KEGG_MISMATCH_REPAIR_lt50	251	119	283	169	822	0.794139877090316	1.07139779346334	0.587692370136079	0.123308158305381	0.748002666334034	-0.165178513394097	-0.165178513394097	-0.165178513394097	0.0626448428829443	0.4591814548532	Chemotherapy	Chemotherapy
Pan-Cancer / Chemotherapy	rna_geneset_KEGG_BASE_EXCISION_REPAIR_lt50	244	119	290	169	822	0.837073324366239	1.12956065150671	0.619361817276081	0.239393309479131	0.881193497592039	-0.128009221432795	-0.128009221432795	-0.128009221432795	0.128060534477841	0.582481620789118	Chemotherapy	Chemotherapy
Pan-Cancer / Targeted therapy	signature_log_DBS1_eq0	223	119	11	33	386	0.178719599394099	0.378252279923924	0.0785292795236417	7.17609143245521e-07	0.000809512501568436	-0.0195956890280336	-0.0195956890280336	-0.0195956890280336	0.974224334222366	0.99438416942653	Targeted therapy	Targeted therapy
Pan-Cancer / Targeted therapy	signature_log_SBS38_eq0	223	119	11	33	386	0.178719599394099	0.378252279923924	0.0785292795236417	7.17609143245521e-07	0.000809512501568436	-0.0195956890280336	-0.0195956890280336	-0.0195956890280336	0.974224334222366	0.99438416942653	Targeted therapy	Targeted therapy
Pan-Cancer / Anti-PD-1	signature_log_SBS1_lt75	212	119	35	43	409	0.457803470332752	0.776360702508792	0.268374299758163	0.00290255417388408	0.180552417278669	0.305680782505671	0.305680782505671	0.305680782505671	0.165475153913103	0.630128153666136	Anti-PD-1	Anti-PD-1
Pan-Cancer / Immunotherapy	cider_dna_IGL_eq0	202	119	52	44	417	0.696860161255973	1.13619317360271	0.428345256618335	0.152326684185168	0.792592178346569	0.359498840776716	0.359498840776716	0.359498840776716	0.0123373457165483	0.246112205733826	Immunotherapy	Immunotherapy
Pan-Cancer / Immunotherapy	rna_geneset_HALLMARK_PROTEIN_SECRETION_gt25	200	119	31	26	376	0.710109207897427	1.31057630082843	0.386996474860463	0.240932487445158	0.88134380532989	0.0660341986345035	0.0660341986345035	0.0660341986345035	0.692489337606366	0.919256439433298	Immunotherapy	Immunotherapy
Pan-Cancer / Targeted therapy	lilac_hla_loh_A_eq0	199	119	27	27	372	0.598871147130515	1.11612118350266	0.321106396511381	0.0971123468774265	0.701454443585026	0.157075059239425	0.157075059239425	0.157075059239425	0.357083427673196	0.778294838469658	Targeted therapy	Targeted therapy
Pan-Cancer / Immunotherapy	rna_geneset_HALLMARK_MTORC1_SIGNALING_gt25	194	119	37	26	376	0.873240719216708	1.5837996907601	0.486805241199043	0.671267311468623	1	0.0687437890722467	0.0687437890722467	0.0687437890722467	0.663431183956444	0.909396487467044	Immunotherapy	Immunotherapy
Pan-Cancer / Immunotherapy	rna_geneset_KEGG_SPHINGOLIPID_METABOLISM_lt75	192	119	39	26	376	0.929869487206644	1.6787058590046	0.521474121844193	0.781520137819255	1	-0.112797531863535	-0.112797531863535	-0.112797531863535	0.46058605940482	0.82818773879288	Immunotherapy	Immunotherapy
Pan-Cancer / Anti-PD-1	signature_log_SBS18_lt75	185	119	62	43	409	0.927639144789714	1.49983844789403	0.576802046695625	0.817054335332961	1	0.284611461756014	0.284611461756014	0.284611461756014	0.268953232084114	0.71743416428062	Anti-PD-1	Anti-PD-1
Pan-Cancer / Immunotherapy	rna_geneset_KEGG_INOSITOL_PHOSPHATE_METABOLISM_lt75	185	119	46	26	376	1.1376434892222	2.02686715444286	0.648856002894823	0.687424471931996	1	-0.082477220256257	-0.082477220256257	-0.082477220256257	0.574361074665452	0.875298967669485	Immunotherapy	Immunotherapy
Pan-Cancer / Immunotherapy	rna_geneset_KEGG_OXIDATIVE_PHOSPHORYLATION_gt25	184	119	47	26	376	1.1686244549958	2.07876582498304	0.667833232781695	0.594562569155253	1	-0.100817829997684	-0.100817829997684	-0.100817829997684	0.497098381855069	0.843405441075527	Immunotherapy	Immunotherapy
Pan-Cancer / Targeted therapy	teal_ratio_gt25	180	119	54	33	386	1.08162957274843	1.83180170463502	0.645282703810113	0.803746755548946	1	-0.0113107179795136	-0.0113107179795136	-0.0113107179795136	0.934412748269644	0.986190197422125	Targeted therapy	Targeted therapy
Pan-Cancer / Targeted therapy	signature_log_SBS_denovo_2_lt75	166	119	68	33	386	1.47570814536457	2.4661168856345	0.895026018284123	0.123738069936528	0.748002666334034	-0.00158856039974966	-0.00158856039974966	-0.00158856039974966	0.991991190255773	0.999100953194044	Targeted therapy	Targeted therapy
Pan-Cancer / Immunotherapy	rna_geneset_KEGG_MATURITY_ONSET_DIABETES_OF_THE_YOUNG_lt50	163	119	68	26	376	1.90621084246061	3.31768210273039	1.11956315048976	0.0142292648248737	0.360353549620263	-0.363169575015376	-0.363169575015376	-0.363169575015376	0.00588032689378433	0.1837558841484	Immunotherapy	Immunotherapy
Pan-Cancer / Anti-PD-1	signature_log_SBS_denovo_9_eq0	158	119	89	43	409	1.55718914174754	2.47471848007576	0.988868867090684	0.0516200885155743	0.564597681719772	-0.0851080857310276	-0.0851080857310276	-0.0851080857310276	0.694323014579649	0.919438220414463	Anti-PD-1	Anti-PD-1
Pan-Cancer / Immunotherapy	rna_geneset_HALLMARK_ESTROGEN_RESPONSE_EARLY_lt50	152	119	79	26	376	2.37353284476099	4.10608555102393	1.40481093725047	0.000601643844661181	0.0860991437700056	-0.408859781297705	-0.408859781297705	-0.408859781297705	0.00115174666842059	0.090016183092824	Immunotherapy	Immunotherapy
Pan-Cancer / Targeted therapy	signature_log_SBS_denovo_4_eq0	146	119	88	33	386	2.16925401732594	3.58809219951152	1.33254869632495	0.00109904820625539	0.112718909820859	-0.270302829577922	-0.270302829577922	-0.270302829577922	0.52054883061892	0.85229496008888	Targeted therapy	Targeted therapy
Pan-Cancer / Chemotherapy	rna_geneset_KEGG_GLYCOSPHINGOLIPID_BIOSYNTHESIS_GANGLIO_SERIES_lt50	310	120	224	168	822	0.516546009584203	0.697352120368241	0.381791236081934	7.83887280506208e-06	0.00545152346366778	0.323606545378874	0.323606545378874	0.323606545378874	0.000252550721862159	0.038220486817896	Chemotherapy	Chemotherapy
Pan-Cancer / Chemotherapy	rna_geneset_KEGG_NEUROACTIVE_LIGAND_RECEPTOR_INTERACTION_lt50	266	120	268	168	822	0.71995337514401	0.970820502967303	0.533012940724264	0.0280193246029786	0.45548494440204	0.126435156842144	0.126435156842144	0.126435156842144	0.148227158422098	0.608124136503146	Chemotherapy	Chemotherapy
Pan-Cancer / Immunotherapy	purity_tmbPerMb_lt12	250	120	53	74	497	0.344580763716656	0.531360462255831	0.22214695624362	5.54229851117045e-07	0.00066575601252137	0.549613479703569	0.549613479703569	0.549613479703569	0.000175856096697379	0.0318005761496451	Immunotherapy	Immunotherapy
Pan-Cancer / Targeted therapy	signature_log_ID13_eq0	224	120	10	32	386	0.168223611742828	0.36547023668935	0.071214242532151	4.08074305408329e-07	0.000576760506222185	0.40777169504092	0.40777169504092	0.40777169504092	0.575698369672153	0.875504160099667	Targeted therapy	Targeted therapy
Pan-Cancer / Immunotherapy	rna_geneset_KEGG_NUCLEOTIDE_EXCISION_REPAIR_gt25	201	120	30	25	376	0.717090294021973	1.33682169527831	0.387119308862828	0.294399844465427	0.924727860260338	0.116013537105589	0.116013537105589	0.116013537105589	0.48259175771993	0.838670316133236	Immunotherapy	Immunotherapy
Pan-Cancer / Immunotherapy	rna_geneset_KEGG_MISMATCH_REPAIR_gt25	200	120	31	25	376	0.744615984447651	1.38333603320978	0.40384378686585	0.372027525749596	0.958273971646208	0.135257266277949	0.135257266277949	0.135257266277949	0.416979295426519	0.808612607455594	Immunotherapy	Immunotherapy
Pan-Cancer / Immunotherapy	rna_geneset_KEGG_BASAL_TRANSCRIPTION_FACTORS_gt25	199	120	32	25	376	0.772415627515	1.43022458416633	0.420701364375161	0.379173238366061	0.962119317029084	0.0502575915662307	0.0502575915662307	0.0502575915662307	0.752074866059337	0.939222121496697	Immunotherapy	Immunotherapy
Pan-Cancer / Targeted therapy	lilac_hla_loh_C_eq0	199	120	27	26	372	0.627046891019065	1.17565397749997	0.334736400652201	0.129516160404582	0.756124500223539	0.163377153968525	0.163377153968525	0.163377153968525	0.342507459327869	0.766883895451073	Targeted therapy	Targeted therapy
Pan-Cancer / Immunotherapy	rna_geneset_KEGG_PROTEASOME_gt25	194	120	37	25	376	0.915681640727825	1.67199895239422	0.507888105548637	0.776407810828408	1	-0.0411039749010343	-0.0411039749010343	-0.0411039749010343	0.794442523986819	0.951930478016198	Immunotherapy	Immunotherapy
Pan-Cancer / Immunotherapy	rna_geneset_KEGG_HOMOLOGOUS_RECOMBINATION_gt25	191	120	40	25	376	1.00522175977118	1.82310519652717	0.562455568153189	1	1	-0.061883277083188	-0.061883277083188	-0.061883277083188	0.689025055311635	0.918009278264748	Immunotherapy	Immunotherapy
Pan-Cancer / Anti-PD-1	signature_log_SBS_denovo_2_lt75	188	120	59	42	409	0.896899010458744	1.45842218371749	0.554451949149518	0.641173339397037	1	0.355756196453909	0.355756196453909	0.355756196453909	0.0687628727254584	0.476811262185048	Anti-PD-1	Anti-PD-1
Pan-Cancer / Immunotherapy	rna_geneset_KEGG_DNA_REPLICATION_gt25	187	120	44	25	376	1.12902748933029	2.03218005327805	0.637911811513107	0.683927623557049	1	-0.0836272831632462	-0.0836272831632462	-0.0836272831632462	0.575772022579926	0.875504160099667	Immunotherapy	Immunotherapy
Pan-Cancer / Immunotherapy	rna_geneset_HALLMARK_UV_RESPONSE_UP_lt75	186	120	45	25	376	1.16083313078682	2.08583500596126	0.657284497009779	0.683297615925754	1	0.0163366116780705	0.0163366116780705	0.0163366116780705	0.911623464527348	0.98046774134354	Immunotherapy	Immunotherapy
Pan-Cancer / Immunotherapy	rna_geneset_KEGG_NOTCH_SIGNALING_PATHWAY_lt75	183	120	48	25	376	1.25825651523688	2.25042597286643	0.716659785193407	0.424420479284958	0.985661289156772	-0.144431011457717	-0.144431011457717	-0.144431011457717	0.318690994785811	0.753319708923068	Immunotherapy	Immunotherapy
Pan-Cancer / Immunotherapy	rna_geneset_HALLMARK_NOTCH_SIGNALING_lt75	182	120	49	25	376	1.29144061719919	2.30642919433427	0.736884867055007	0.424115744040922	0.985661289156772	-0.323084243870815	-0.323084243870815	-0.323084243870815	0.0232244125002625	0.315123164309734	Immunotherapy	Immunotherapy
Pan-Cancer / Immunotherapy	rna_geneset_KEGG_CALCIUM_SIGNALING_PATHWAY_lt75	181	120	50	25	376	1.32498937415831	2.36310459542438	0.757353942816882	0.353681611776527	0.955408192647014	-0.141768424873357	-0.141768424873357	-0.141768424873357	0.318147324023519	0.753039488795829	Immunotherapy	Immunotherapy
Pan-Cancer / Anti-PD-1	teal_ratio_lt75	180	120	67	42	409	1.06335514505558	1.71592387616103	0.663472769377169	0.819847222731202	1	0.111978209949439	0.111978209949439	0.111978209949439	0.393357475497255	0.79662932307856	Anti-PD-1	Anti-PD-1
Pan-Cancer / Immunotherapy	rna_geneset_KEGG_GLUTATHIONE_METABOLISM_lt75	180	120	51	25	376	1.35890888163951	2.42040867760372	0.778058818896269	0.292110031023593	0.92394080467224	0.0832532221621869	0.0832532221621869	0.0832532221621869	0.5543307768891	0.866690353940425	Immunotherapy	Immunotherapy
Pan-Cancer / Immunotherapy	rna_geneset_KEGG_B_CELL_RECEPTOR_SIGNALING_PATHWAY_gt25	178	120	53	25	376	1.42788520684145	2.53709273517236	0.820083261050146	0.194169054026482	0.852325899110691	-0.329879733744179	-0.329879733744179	-0.329879733744179	0.0186419127188257	0.291275902005461	Immunotherapy	Immunotherapy
Pan-Cancer / Immunotherapy	rna_geneset_KEGG_OTHER_GLYCAN_DEGRADATION_gt25	177	120	54	25	376	1.46295490334567	2.59632054420065	0.841447569203476	0.193260920790758	0.850178618422599	-0.147084178088575	-0.147084178088575	-0.147084178088575	0.289724970569329	0.735309972976566	Immunotherapy	Immunotherapy
Pan-Cancer / Immunotherapy	rna_geneset_KEGG_DORSO_VENTRAL_AXIS_FORMATION_lt75	172	120	59	25	376	1.64438960441146	2.90321884758861	0.952002354496853	0.0746266304145273	0.637329190924179	-0.32338336170826	-0.32338336170826	-0.32338336170826	0.0186890324498999	0.291275902005461	Immunotherapy	Immunotherapy
Pan-Cancer / Immunotherapy	rna_geneset_KEGG_GLYCOSAMINOGLYCAN_BIOSYNTHESIS_HEPARAN_SULFATE_lt75	170	120	61	25	376	1.71993747498282	3.03130449583486	0.997975505434653	0.0437997646179092	0.53774770408359	-0.249572182936125	-0.249572182936125	-0.249572182936125	0.071467928465786	0.483183455646689	Immunotherapy	Immunotherapy
Pan-Cancer / Immunotherapy	rna_geneset_HALLMARK_UV_RESPONSE_DN_lt75	165	120	66	25	376	1.91678278121656	3.36464315263882	1.11774135232811	0.0134136616813114	0.350420773372613	-0.438616204395304	-0.438616204395304	-0.438616204395304	0.000857871345282416	0.0760655685778942	Immunotherapy	Immunotherapy
Pan-Cancer / Immunotherapy	rna_geneset_KEGG_TAURINE_AND_HYPOTAURINE_METABOLISM_lt50	157	120	74	25	376	2.25772084666741	3.94351312237139	1.32482702623948	0.00169434355806171	0.140072168086098	-0.576714104465294	-0.576714104465294	-0.576714104465294	7.10755775788539e-06	0.00419663594008962	Immunotherapy	Immunotherapy
Pan-Cancer / Chemotherapy	rna_geneset_KEGG_T_CELL_RECEPTOR_SIGNALING_PATHWAY_lt50	285	121	249	167	822	0.63339715642725	0.854041405466948	0.468884267573737	0.0021231301402348	0.154709449124959	0.221605248677031	0.221605248677031	0.221605248677031	0.0193879595911038	0.295563125969598	Chemotherapy	Chemotherapy
Pan-Cancer / Chemotherapy	rna_geneset_KEGG_GLIOMA_lt50	276	121	258	167	822	0.677631478518382	0.913568254154526	0.501751337449733	0.00850866848584079	0.293910226508863	0.00838065553156393	0.00838065553156393	0.00838065553156393	0.924073187634506	0.983669641900747	Chemotherapy	Chemotherapy
Pan-Cancer / Chemotherapy	rna_geneset_KEGG_GLYCOSPHINGOLIPID_BIOSYNTHESIS_GLOBO_SERIES_lt50	271	121	263	167	822	0.703473902697964	0.948389085058592	0.520933881331821	0.0191342782208881	0.393774360317717	0.201384656970757	0.201384656970757	0.201384656970757	0.0158051089771644	0.276079599375621	Chemotherapy	Chemotherapy
Pan-Cancer / Chemotherapy	rna_geneset_KEGG_CARDIAC_MUSCLE_CONTRACTION_lt50	264	121	270	167	822	0.741295873751874	0.999397149828308	0.548969239817852	0.0478746136901342	0.550797743138518	0.0957870979053695	0.0957870979053695	0.0957870979053695	0.227519210320627	0.687598858672043	Chemotherapy	Chemotherapy
Pan-Cancer / Chemotherapy	rna_geneset_KEGG_ENDOCYTOSIS_lt50	262	121	272	167	822	0.75247296635138	1.01450431911775	0.557231065047848	0.056906491346252	0.586074764928839	0.260984516652637	0.260984516652637	0.260984516652637	0.00220560904406307	0.121008259381363	Chemotherapy	Chemotherapy
Pan-Cancer / Chemotherapy	rna_geneset_KEGG_PROSTATE_CANCER_lt50	254	121	280	167	822	0.798939823461071	1.07733756108184	0.591604870739363	0.142146314571007	0.775015608658552	-0.100475841593168	-0.100475841593168	-0.100475841593168	0.262641042921207	0.713433718603839	Chemotherapy	Chemotherapy
Pan-Cancer / Chemotherapy	rna_geneset_KEGG_ALDOSTERONE_REGULATED_SODIUM_REABSORPTION_lt50	246	121	288	167	822	0.848426241400741	1.14434066743436	0.628133410652238	0.270962608888998	0.909863322186936	0.223317405699743	0.223317405699743	0.223317405699743	0.0116654477909049	0.239702962134283	Chemotherapy	Chemotherapy
Pan-Cancer / Chemotherapy	rna_geneset_KEGG_GLYCEROPHOSPHOLIPID_METABOLISM_lt50	245	121	289	167	822	0.854839089752704	1.15303698731308	0.632873060047783	0.303541668070281	0.932896135566955	0.0460282240365668	0.0460282240365668	0.0460282240365668	0.6079572711663	0.886923519778878	Chemotherapy	Chemotherapy
Pan-Cancer / Anti-PD-1	chord_hrStatus_low	213	121	13	3	350	2.45625497008923	13.7014577758079	0.656855842029669	0.188107109419872	0.844001679829881	-0.0687468728514501	-0.0687468728514501	-0.0687468728514501	0.813917226750476	0.956278260612245	Anti-PD-1	Anti-PD-1
Pan-Cancer / Immunotherapy	rna_geneset_KEGG_FRUCTOSE_AND_MANNOSE_METABOLISM_lt75	198	121	33	24	376	0.840678369145995	1.56300312613413	0.45731890470666	0.557715936485297	1	0.343519576065152	0.343519576065152	0.343519576065152	0.037962214788875	0.378694107056209	Immunotherapy	Immunotherapy
Pan-Cancer / Targeted therapy	signature_log_SBS17b_lt75	198	121	36	31	386	0.710342651581791	1.25435366134383	0.40379235952343	0.217643738177453	0.865769317447533	-0.0407807312138156	-0.0407807312138156	-0.0407807312138156	0.821502320428477	0.957717921157899	Targeted therapy	Targeted therapy
Pan-Cancer / Chemotherapy	cider_dna_IGK_gt0	197	121	358	183	859	1.20130601749913	1.61839565610566	0.890790495509172	0.237100102070003	0.879876109655413	-0.0685691358149816	-0.0685691358149816	-0.0685691358149816	0.39234121966151	0.796487150268322	Chemotherapy	Chemotherapy
Pan-Cancer / Immunotherapy	rna_geneset_HALLMARK_E2F_TARGETS_gt25	191	121	40	24	376	1.05570589849066	1.92877111993352	0.587465500078256	0.888673110489043	1	-0.110582328222663	-0.110582328222663	-0.110582328222663	0.469794473743477	0.83270871372016	Immunotherapy	Immunotherapy
Pan-Cancer / Immunotherapy	clin_age_lt75	189	121	111	70	491	1.01516354629239	1.5073206101179	0.685451476007422	1	1	-0.0352782480327486	-0.0352782480327486	-0.0352782480327486	0.765271599326248	0.942717887289023	Immunotherapy	Immunotherapy
Pan-Cancer / Anti-PD-1	teal_tumor_lt75	188	121	59	41	409	0.926355733686357	1.51039026668286	0.5714501605576	0.814127126707867	1	0.09433651277522	0.09433651277522	0.09433651277522	0.485737331777188	0.839588430094304	Anti-PD-1	Anti-PD-1
Pan-Cancer / Immunotherapy	rna_geneset_KEGG_PARKINSONS_DISEASE_gt25	187	121	44	24	376	1.18574190749377	2.1501347382785	0.666227365875289	0.583801369442075	1	-0.171443194691914	-0.171443194691914	-0.171443194691914	0.256391634974672	0.70891263815269	Immunotherapy	Immunotherapy
Pan-Cancer / Immunotherapy	rna_geneset_KEGG_CELL_CYCLE_gt25	184	121	47	24	376	1.28696512617411	2.32233858424641	0.72758142606711	0.417312912640514	0.98484803914546	-0.095410204020495	-0.095410204020495	-0.095410204020495	0.518882256586899	0.851793450322597	Immunotherapy	Immunotherapy
Pan-Cancer / Targeted therapy	signature_log_SBS39_eq0	181	121	53	31	386	1.14254068589669	1.95482441099033	0.675847875324963	0.616309980033899	1	0.68717381174276	0.68717381174276	0.68717381174276	0.100812149568953	0.539755222599012	Targeted therapy	Targeted therapy
Pan-Cancer / Immunotherapy	rna_geneset_HALLMARK_APOPTOSIS_gt25	180	121	51	24	376	1.42714799011358	2.56115560333148	0.812496315639142	0.232819844578824	0.876457269613188	-0.0295214564550372	-0.0295214564550372	-0.0295214564550372	0.836857857969831	0.962186247790842	Immunotherapy	Immunotherapy
Pan-Cancer / Immunotherapy	rna_geneset_HALLMARK_MYOGENESIS_lt75	177	121	54	24	376	1.53642087225834	2.74736864540893	0.878684945062414	0.118839097367138	0.737199062550191	-0.0982459471009268	-0.0982459471009268	-0.0982459471009268	0.48261215766946	0.838670316133236	Immunotherapy	Immunotherapy
Pan-Cancer / Immunotherapy	rna_geneset_KEGG_CARDIAC_MUSCLE_CONTRACTION_lt75	176	121	55	24	376	1.57366880491621	2.81086677651079	0.901247814826179	0.118251119988482	0.735958104202575	-0.0584143440738881	-0.0584143440738881	-0.0584143440738881	0.674912051338124	0.912967849879757	Immunotherapy	Immunotherapy
Pan-Cancer / Immunotherapy	rna_geneset_KEGG_NICOTINATE_AND_NICOTINAMIDE_METABOLISM_lt75	175	121	56	24	376	1.61134033763681	2.87509286426194	0.924059082049683	0.0922164929518661	0.688884550237095	-0.24619790376056	-0.24619790376056	-0.24619790376056	0.0784819967115996	0.499400491833177	Immunotherapy	Immunotherapy
Pan-Cancer / Immunotherapy	rna_geneset_KEGG_NOD_LIKE_RECEPTOR_SIGNALING_PATHWAY_gt25	175	121	56	24	376	1.61134033763681	2.87509286426194	0.924059082049683	0.0922164929518661	0.688884550237095	-0.240592753217399	-0.240592753217399	-0.240592753217399	0.0835951710595842	0.507782375365871	Immunotherapy	Immunotherapy
Pan-Cancer / Immunotherapy	rna_geneset_HALLMARK_APICAL_JUNCTION_lt75	171	121	60	24	376	1.76641118065112	3.13985105056263	1.01793010362039	0.0414444111846735	0.524964748862774	-0.337780243922814	-0.337780243922814	-0.337780243922814	0.012251222944269	0.245714890646781	Immunotherapy	Immunotherapy
Pan-Cancer / Targeted therapy	signature_log_SBS_denovo_7_eq0	169	121	65	31	386	1.49968564477061	2.53517642142195	0.900545752985468	0.117370212996886	0.735707452293337	-0.913314550501215	-0.913314550501215	-0.913314550501215	0.0432075750719979	0.398177852269375	Targeted therapy	Targeted therapy
Pan-Cancer / Immunotherapy	rna_geneset_KEGG_GLYCOSPHINGOLIPID_BIOSYNTHESIS_LACTO_AND_NEOLACTO_SERIES_gt25	168	121	63	24	376	1.88753747770979	3.34642421998737	1.09121587798627	0.0171945733135804	0.379800594111418	-0.165714810218553	-0.165714810218553	-0.165714810218553	0.217517989592825	0.678788832810024	Immunotherapy	Immunotherapy
Pan-Cancer / Targeted therapy	purity_gt25	168	121	66	31	386	1.53173980788554	2.58726646656955	0.920688387491623	0.0932680368744714	0.691209006271104	-0.194866701893409	-0.194866701893409	-0.194866701893409	0.159252363073487	0.621811027783403	Targeted therapy	Targeted therapy
Pan-Cancer / Immunotherapy	rna_geneset_KEGG_ECM_RECEPTOR_INTERACTION_lt75	167	121	64	24	376	1.92887558984067	3.4171391234534	1.11619842140765	0.0127143601035074	0.342510086091121	-0.475616718241173	-0.475616718241173	-0.475616718241173	0.000279440039321925	0.0402658876514764	Immunotherapy	Immunotherapy
Pan-Cancer / Anti-PD-1	chord_BRCA2_eq0	162	121	85	41	409	1.54683365838552	2.4757394581325	0.976091686393822	0.06249036381159	0.607442193887527	0.118033017935924	0.118033017935924	0.118033017935924	0.383136795811644	0.792461775260876	Anti-PD-1	Anti-PD-1
Pan-Cancer / Immunotherapy	cider_dna_TOT_gt50	154	121	100	42	417	1.86799875694514	2.96110677622793	1.19092270012091	0.00431817544958561	0.215314004917356	-0.329898946755175	-0.329898946755175	-0.329898946755175	0.00863785823719204	0.211308556933523	Immunotherapy	Immunotherapy
Pan-Cancer / Chemotherapy	rna_geneset_KEGG_TYPE_I_DIABETES_MELLITUS_lt50	287	122	247	166	822	0.632878434807288	0.853220046482814	0.468591109534642	0.00211939586401667	0.154709449124959	0.285388182179429	0.285388182179429	0.285388182179429	0.000850993572839756	0.075800672084066	Chemotherapy	Chemotherapy
Pan-Cancer / Chemotherapy	rna_geneset_KEGG_B_CELL_RECEPTOR_SIGNALING_PATHWAY_lt50	279	122	255	166	822	0.672057999412766	0.905909674421009	0.497718406870338	0.00691151264622302	0.269068073383807	0.323768345474678	0.323768345474678	0.323768345474678	0.00105989720850535	0.0871053644266802	Chemotherapy	Chemotherapy
Pan-Cancer / Chemotherapy	rna_geneset_KEGG_RENAL_CELL_CARCINOMA_lt50	279	122	255	166	822	0.672057999412766	0.905909674421009	0.497718406870338	0.00691151264622302	0.269068073383807	-0.000790226483208511	-0.000790226483208511	-0.000790226483208511	0.992650787751082	0.999305215015922	Chemotherapy	Chemotherapy
Pan-Cancer / Chemotherapy	rna_geneset_KEGG_GLYCOSAMINOGLYCAN_BIOSYNTHESIS_HEPARAN_SULFATE_lt50	275	122	259	166	822	0.692501399790158	0.933434341920958	0.512884069904554	0.0129653565027131	0.346213010741528	0.147252104413066	0.147252104413066	0.147252104413066	0.0756361131575595	0.493135051846062	Chemotherapy	Chemotherapy
Pan-Cancer / Chemotherapy	rna_geneset_KEGG_MAPK_SIGNALING_PATHWAY_lt50	261	122	273	166	822	0.768982006517315	1.03658195221632	0.569615446849313	0.0788482878017388	0.648058377069216	0.0611043530462201	0.0611043530462201	0.0611043530462201	0.482148377809306	0.838670316133236	Chemotherapy	Chemotherapy
Pan-Cancer / Immunotherapy	rna_geneset_KEGG_REGULATION_OF_AUTOPHAGY_gt25	199	122	32	23	376	0.853331016100098	1.60378096762555	0.459710571087957	0.653414009232642	1	0.0715702389605298	0.0715702389605298	0.0715702389605298	0.677398502346682	0.913777038824334	Immunotherapy	Immunotherapy
Pan-Cancer / Immunotherapy	rna_geneset_KEGG_FOLATE_BIOSYNTHESIS_lt75	195	122	36	23	376	0.97930998830331	1.81992758120578	0.535416524470496	1	1	0.0721641998390044	0.0721641998390044	0.0721641998390044	0.649302258230217	0.904946810245822	Immunotherapy	Immunotherapy
Pan-Cancer / Immunotherapy	rna_geneset_KEGG_ONE_CARBON_POOL_BY_FOLATE_lt75	192	122	39	23	376	1.07725373250807	1.98796189901648	0.594282564183286	0.886703766125832	1	-0.102320786576622	-0.102320786576622	-0.102320786576622	0.508013571841724	0.847911379470878	Immunotherapy	Immunotherapy
Pan-Cancer / Targeted therapy	signature_log_ID1_lt75	184	122	50	30	386	1.10475902724644	1.90718542174267	0.647811705181653	0.797313287343786	1	-0.170113396969207	-0.170113396969207	-0.170113396969207	0.28271910836971	0.729797093474982	Targeted therapy	Targeted therapy
Pan-Cancer / Immunotherapy	rna_geneset_HALLMARK_G2M_CHECKPOINT_gt25	183	122	48	23	376	1.39010933878221	2.52536597399824	0.782568238591795	0.279211872300104	0.918574277927869	-0.144822491595016	-0.144822491595016	-0.144822491595016	0.330488037814691	0.76100826948089	Immunotherapy	Immunotherapy
Pan-Cancer / Immunotherapy	rna_geneset_KEGG_CIRCADIAN_RHYTHM_MAMMAL_lt75	182	122	49	23	376	1.42677218784062	2.58820456388242	0.804656682611866	0.226615362600721	0.870332245089776	0.0752284455462548	0.0752284455462548	0.0752284455462548	0.607625965457889	0.886923519778878	Immunotherapy	Immunotherapy
Pan-Cancer / Targeted therapy	signature_log_SBS31_eq0	182	122	52	30	386	1.16145664927334	1.99957768747415	0.683333528885557	0.611461050945634	1	0.807674576193877	0.807674576193877	0.807674576193877	0.00510036389595554	0.172821368582084	Targeted therapy	Targeted therapy
Pan-Cancer / Immunotherapy	rna_geneset_HALLMARK_MYC_TARGETS_V2_gt25	181	122	50	23	376	1.46383797083813	2.65194485775369	0.826976088456627	0.182361816149699	0.838471922596755	-0.307555075312387	-0.307555075312387	-0.307555075312387	0.0344990352848414	0.367573482900754	Immunotherapy	Immunotherapy
Pan-Cancer / Immunotherapy	rna_geneset_KEGG_GLYCOSAMINOGLYCAN_BIOSYNTHESIS_KERATAN_SULFATE_gt25	179	122	52	23	376	1.53920541813673	2.78141293482461	0.872324252578346	0.144493274777142	0.777386761509677	-0.175180206048313	-0.175180206048313	-0.175180206048313	0.2205905987389	0.681867041707662	Immunotherapy	Immunotherapy
Pan-Cancer / Immunotherapy	rna_geneset_KEGG_GNRH_SIGNALING_PATHWAY_lt75	178	122	53	23	376	1.57752099613538	2.84727816213512	0.89538442526242	0.113481479184205	0.731512372028015	-0.188013574128619	-0.188013574128619	-0.188013574128619	0.183183806865814	0.647976760233116	Immunotherapy	Immunotherapy
Pan-Cancer / Immunotherapy	cider_dna_TRA_TRD_gt50	174	122	80	41	417	1.36707540657386	2.18999920233925	0.861424506186881	0.184949010582629	0.84176820160097	-0.275289136925528	-0.275289136925528	-0.275289136925528	0.0317423306987564	0.35491686273377	Immunotherapy	Immunotherapy
Pan-Cancer / Immunotherapy	rna_geneset_KEGG_LONG_TERM_POTENTIATION_lt75	174	122	57	23	376	1.73516534324606	3.11858688244334	0.990220545022319	0.0518225647249318	0.565759398782335	-0.147094448367962	-0.147094448367962	-0.147094448367962	0.290335257579056	0.735379922494188	Immunotherapy	Immunotherapy
Pan-Cancer / Targeted therapy	signature_log_SBS2_eq0	174	122	60	30	386	1.40108888466743	2.39085519211662	0.833536803932954	0.217942208042892	0.865769317447533	-0.0848178931895806	-0.0848178931895806	-0.0848178931895806	0.90284009922947	0.977923069888759	Targeted therapy	Targeted therapy
Pan-Cancer / Immunotherapy	rna_geneset_KEGG_HYPERTROPHIC_CARDIOMYOPATHY_HCM_lt75	170	122	61	23	376	1.90019225661312	3.40256300649274	1.08945828858595	0.0216787165023594	0.412574103957793	-0.234138172140696	-0.234138172140696	-0.234138172140696	0.0856109895849975	0.510659128516275	Immunotherapy	Immunotherapy
Pan-Cancer / Immunotherapy	rna_geneset_KEGG_INTESTINAL_IMMUNE_NETWORK_FOR_IGA_PRODUCTION_gt25	170	122	61	23	376	1.90019225661312	3.40256300649274	1.08945828858595	0.0216787165023594	0.412574103957793	-0.362317748361233	-0.362317748361233	-0.362317748361233	0.00816016430952535	0.205774648557862	Immunotherapy	Immunotherapy
Pan-Cancer / Chemotherapy	rna_geneset_KEGG_PYRUVATE_METABOLISM_gt50	292	123	242	165	822	0.618188513581456	0.833379572661618	0.457745080689973	0.00127809789849184	0.12372268558038	0.238065719896176	0.238065719896176	0.238065719896176	0.00275568101334401	0.128744085596479	Chemotherapy	Chemotherapy
Pan-Cancer / Chemotherapy	rna_geneset_KEGG_RIBOSOME_gt50	279	123	255	165	822	0.681660730973094	0.918692523537145	0.504959837988044	0.0104424991731156	0.314313647832581	0.0824962928035446	0.0824962928035446	0.0824962928035446	0.302820835566288	0.743356003250423	Chemotherapy	Chemotherapy
Pan-Cancer / Chemotherapy	rna_geneset_KEGG_RNA_DEGRADATION_lt50	267	123	267	165	822	0.745728826745581	1.00499644517644	0.55253145971137	0.0483067605448521	0.551688374864956	-0.0821708370991263	-0.0821708370991263	-0.0821708370991263	0.330844103401535	0.76100826948089	Chemotherapy	Chemotherapy
Pan-Cancer / Chemotherapy	rna_geneset_KEGG_AMYOTROPHIC_LATERAL_SCLEROSIS_ALS_lt50	262	123	272	165	822	0.77415410533933	1.04336900812772	0.573601300704352	0.0919695290764085	0.688559293099445	0.0894205380334895	0.0894205380334895	0.0894205380334895	0.267154073246593	0.716698939889662	Chemotherapy	Chemotherapy
Pan-Cancer / Chemotherapy	cn_simple_chrY_p_del	254	123	33	16	426	0.998772523562353	2.02200568290763	0.511310301043636	1	1	0.328230982266467	0.328230982266467	0.328230982266467	0.0530316928312679	0.431360250632076	Chemotherapy	Chemotherapy
Pan-Cancer / Anti-PD-1	purity_msIndelsPerMb_lt1	224	123	23	39	409	0.324780830262181	0.586443805617785	0.176420586540574	6.67533710790716e-05	0.0252013048215232	0.685654252702849	0.685654252702849	0.685654252702849	0.0247748070829434	0.322842950884054	Anti-PD-1	Anti-PD-1
Pan-Cancer / Targeted therapy	purity_tmbPerMb_lt6	221	123	13	29	386	0.250441629860513	0.518666799234303	0.115033669169721	4.45475662812739e-05	0.0194053604524488	0.251029429459684	0.251029429459684	0.251029429459684	0.268451367053103	0.717419801699112	Targeted therapy	Targeted therapy
Pan-Cancer / Immunotherapy	rna_geneset_KEGG_RNA_DEGRADATION_gt25	201	123	30	22	376	0.834878452885615	1.59278164067081	0.443132075296345	0.543925234649813	1	0.0109565208694181	0.0109565208694181	0.0109565208694181	0.947667460187058	0.988575087069611	Immunotherapy	Immunotherapy
Pan-Cancer / Immunotherapy	rna_geneset_KEGG_PROTEIN_EXPORT_gt25	200	123	31	22	376	0.866928817095443	1.64835187900009	0.462210984853178	0.650106502224525	1	-0.0119860509234829	-0.0119860509234829	-0.0119860509234829	0.943952546186261	0.98765252529493	Immunotherapy	Immunotherapy
Pan-Cancer / Immunotherapy	rna_geneset_KEGG_STEROID_BIOSYNTHESIS_lt75	198	123	33	22	376	0.931994859602748	1.76098643158579	0.501014847482523	0.881039746377899	1	0.396871114322356	0.396871114322356	0.396871114322356	0.0137997481828382	0.258542926351497	Immunotherapy	Immunotherapy
Pan-Cancer / Immunotherapy	rna_geneset_KEGG_BIOSYNTHESIS_OF_UNSATURATED_FATTY_ACIDS_lt75	186	123	45	22	376	1.35157575126822	2.48800699892887	0.751572780796629	0.33332748670943	0.951656036364663	-0.0741365990338442	-0.0741365990338442	-0.0741365990338442	0.621142405196444	0.893476144152329	Immunotherapy	Immunotherapy
Pan-Cancer / Immunotherapy	rna_geneset_HALLMARK_ADIPOGENESIS_lt75	180	123	51	22	376	1.5822129604465	2.88813450807474	0.889416798655349	0.109148550380741	0.726932646399154	-0.222028997012819	-0.222028997012819	-0.222028997012819	0.124726680300489	0.578014224436797	Immunotherapy	Immunotherapy
Pan-Cancer / Immunotherapy	rna_geneset_KEGG_NATURAL_KILLER_CELL_MEDIATED_CYTOTOXICITY_gt25	180	123	51	22	376	1.5822129604465	2.88813450807474	0.889416798655349	0.109148550380741	0.726932646399154	-0.260566139834797	-0.260566139834797	-0.260566139834797	0.0716073779731776	0.483832460498629	Immunotherapy	Immunotherapy
Pan-Cancer / Immunotherapy	rna_geneset_KEGG_TIGHT_JUNCTION_lt75	178	123	53	22	376	1.66252884290176	3.02757913301117	0.937399955428597	0.0843542333233201	0.662921294103545	-0.155062130419156	-0.155062130419156	-0.155062130419156	0.269997430958902	0.717912507188582	Immunotherapy	Immunotherapy
Pan-Cancer / Targeted therapy	signature_log_DBS_denovo_2_eq0	178	123	56	29	386	1.3333833633024	2.29701965976442	0.78597922360334	0.314648812767446	0.941677758942289	0.266257454074761	0.266257454074761	0.266257454074761	0.324811424207189	0.757367080988363	Targeted therapy	Targeted therapy
Pan-Cancer / Targeted therapy	signature_log_SBS5_lt75	178	123	56	29	386	1.3333833633024	2.29701965976442	0.78597922360334	0.314648812767446	0.941677758942289	0.00611901314516252	0.00611901314516252	0.00611901314516252	0.970190013568535	0.993280748512584	Targeted therapy	Targeted therapy
Pan-Cancer / Immunotherapy	rna_geneset_KEGG_DILATED_CARDIOMYOPATHY_lt75	171	123	60	22	376	1.95835532956627	3.54132254168886	1.11406993740832	0.0147572417339101	0.36558748831869	-0.236108433962642	-0.236108433962642	-0.236108433962642	0.0850724914805174	0.509704235443249	Immunotherapy	Immunotherapy
Pan-Cancer / Chemotherapy	signature_log_SBS_denovo_3_gt0	170	123	453	218	964	1.50276073173372	2.01338049599469	1.12084632680321	0.00536050482071636	0.236021712674152	-0.355409213148245	-0.355409213148245	-0.355409213148245	0.0806328841342038	0.502836162308826	Chemotherapy	Chemotherapy
Pan-Cancer / Targeted therapy	signature_log_DBS5_eq0	160	123	74	29	386	1.95833309158617	3.32491697513253	1.17531981585127	0.00678451659093708	0.267059754754485	1.49737875430506	1.49737875430506	1.49737875430506	0.174955873096173	0.638570279450706	Targeted therapy	Targeted therapy
Pan-Cancer / Chemotherapy	rna_geneset_KEGG_APOPTOSIS_lt50	297	124	237	164	822	0.603741185672197	0.813915069397151	0.447035733517949	0.00075456483131917	0.0953682943951175	0.237099337436056	0.237099337436056	0.237099337436056	0.0122372417607252	0.245560861377238	Chemotherapy	Chemotherapy
Pan-Cancer / Chemotherapy	rna_geneset_KEGG_INTESTINAL_IMMUNE_NETWORK_FOR_IGA_PRODUCTION_lt50	289	124	245	164	822	0.641346244820509	0.864393512418417	0.475075991977196	0.00271772998356534	0.173068837351058	0.304586227302248	0.304586227302248	0.304586227302248	0.00203744301880653	0.116483357216937	Chemotherapy	Chemotherapy
Pan-Cancer / Chemotherapy	rna_geneset_KEGG_JAK_STAT_SIGNALING_PATHWAY_lt50	289	124	245	164	822	0.641346244820509	0.864393512418417	0.475075991977196	0.00271772998356534	0.173068837351058	0.31105615849151	0.31105615849151	0.31105615849151	0.00151826146457049	0.0994620307015978	Chemotherapy	Chemotherapy
Pan-Cancer / Chemotherapy	rna_geneset_KEGG_FC_EPSILON_RI_SIGNALING_PATHWAY_lt50	284	124	250	164	822	0.665923488283601	0.897396825386539	0.493374268974888	0.0067802808439229	0.267059754754485	0.200022933125512	0.200022933125512	0.200022933125512	0.0284118457965663	0.340065034187542	Chemotherapy	Chemotherapy
Pan-Cancer / Chemotherapy	rna_geneset_KEGG_PANCREATIC_CANCER_lt50	279	124	255	164	822	0.691380359055316	0.931636610125229	0.512270899114029	0.0129333762907597	0.346058388696497	0.0662478570643403	0.0662478570643403	0.0662478570643403	0.457004927419568	0.8264946209623	Chemotherapy	Chemotherapy
Pan-Cancer / Chemotherapy	rna_geneset_KEGG_CALCIUM_SIGNALING_PATHWAY_lt50	278	124	256	164	822	0.696581473515944	0.938633897447107	0.516152430464008	0.0157683949987319	0.36887994213469	0.130178587240903	0.130178587240903	0.130178587240903	0.129614859034934	0.583866171443992	Chemotherapy	Chemotherapy
Pan-Cancer / Chemotherapy	rna_geneset_KEGG_VASCULAR_SMOOTH_MUSCLE_CONTRACTION_lt50	269	124	265	164	822	0.745129571347254	1.00399401359061	0.552213883487773	0.0483043013113794	0.551688374864956	0.14205395796845	0.14205395796845	0.14205395796845	0.100984260871262	0.539993185137556	Chemotherapy	Chemotherapy
Pan-Cancer / Chemotherapy	rna_geneset_HALLMARK_PI3K_AKT_MTOR_SIGNALING_lt50	264	124	270	164	822	0.773529498447077	1.0423231312253	0.573277165810936	0.0920817221557401	0.688754747767629	0.0122178309276998	0.0122178309276998	0.0122178309276998	0.879472894683929	0.972491794885575	Chemotherapy	Chemotherapy
Pan-Cancer / Chemotherapy	rna_geneset_KEGG_INSULIN_SIGNALING_PATHWAY_lt50	264	124	270	164	822	0.773529498447077	1.0423231312253	0.573277165810936	0.0920817221557401	0.688754747767629	0.111555935334567	0.111555935334567	0.111555935334567	0.198706663628371	0.662703377862698	Chemotherapy	Chemotherapy
Pan-Cancer / Chemotherapy	rna_geneset_KEGG_BASAL_TRANSCRIPTION_FACTORS_lt50	261	124	273	164	822	0.791091262264335	1.06604996622308	0.58627764134585	0.123936483154781	0.748002666334034	-0.127097279089854	-0.127097279089854	-0.127097279089854	0.132959259774025	0.587432810730426	Chemotherapy	Chemotherapy
Pan-Cancer / Chemotherapy	rna_geneset_KEGG_SMALL_CELL_LUNG_CANCER_lt50	254	124	280	164	822	0.833680591044329	1.12356297989957	0.617798033503058	0.240582389330621	0.88134380532989	-0.129099625872175	-0.129099625872175	-0.129099625872175	0.150853288431407	0.611293908654763	Chemotherapy	Chemotherapy
Pan-Cancer / Chemotherapy	rna_geneset_KEGG_SPLICEOSOME_lt50	253	124	281	164	822	0.839957007292048	1.13203550930517	0.622463562025556	0.241353369338514	0.88134380532989	-0.143974468725133	-0.143974468725133	-0.143974468725133	0.109377644156189	0.554061108013078	Chemotherapy	Chemotherapy
Pan-Cancer / Chemotherapy	cider_dna_TRA_TRD_lt50	240	124	315	180	859	0.904273022636323	1.2124413846157	0.673487758071617	0.51604273770954	1	0.0900577876515038	0.0900577876515038	0.0900577876515038	0.237681052214127	0.69503575489735	Chemotherapy	Chemotherapy
Pan-Cancer / Chemotherapy	rna_geneset_KEGG_DORSO_VENTRAL_AXIS_FORMATION_lt50	230	124	304	164	822	0.999364502594005	1.34831884309122	0.739998997877995	1	1	-0.0221676048184528	-0.0221676048184528	-0.0221676048184528	0.811356292493774	0.955635285024969	Chemotherapy	Chemotherapy
Pan-Cancer / Anti-PD-1	purity_msIndelsPerMb_lt2	226	124	21	38	409	0.304133078539444	0.558284599667914	0.161887780972604	4.22737156978517e-05	0.019151442595665	0.822012091561904	0.822012091561904	0.822012091561904	0.00867709331886589	0.211537058548354	Anti-PD-1	Anti-PD-1
Pan-Cancer / Anti-PD-1	purity_msStatus_low	226	124	21	38	409	0.304133078539444	0.558284599667914	0.161887780972604	4.22737156978517e-05	0.019151442595665	0.822012091561904	0.822012091561904	0.822012091561904	0.00867709331886589	0.211537058548354	Anti-PD-1	Anti-PD-1
Pan-Cancer / Immunotherapy	rna_geneset_HALLMARK_CHOLESTEROL_HOMEOSTASIS_lt75	199	124	32	21	376	0.949652183504111	1.81637698991034	0.50506830320195	0.879821484628245	1	0.573389988374105	0.573389988374105	0.573389988374105	0.000703570988281034	0.070872558644493	Immunotherapy	Immunotherapy
Pan-Cancer / Immunotherapy	rna_geneset_KEGG_ADIPOCYTOKINE_SIGNALING_PATHWAY_lt75	196	124	35	21	376	1.05428381006563	1.99946293788957	0.567006868724452	0.883027470808288	1	0.13535925100804	0.13535925100804	0.13535925100804	0.400600964121029	0.799718866603255	Immunotherapy	Immunotherapy
Pan-Cancer / Immunotherapy	rna_geneset_HALLMARK_MYC_TARGETS_V1_gt25	194	124	37	21	376	1.12578335553259	2.12482146879791	0.609376257174746	0.769878565101621	1	-0.138027966675098	-0.138027966675098	-0.138027966675098	0.385722178047978	0.793896885473169	Immunotherapy	Immunotherapy
Pan-Cancer / Immunotherapy	signature_log_SBS1_lt50	193	124	110	70	497	1.00960383593939	1.49718934403971	0.682574489653393	1	1	-0.00148317284326674	-0.00148317284326674	-0.00148317284326674	0.991090367665065	0.998821268795563	Immunotherapy	Immunotherapy
Pan-Cancer / Immunotherapy	rna_geneset_HALLMARK_UNFOLDED_PROTEIN_RESPONSE_gt25	190	124	41	21	376	1.27337911819208	2.38310096142014	0.696835870624258	0.475938204958703	1	-0.175764894332215	-0.175764894332215	-0.175764894332215	0.254452907220598	0.70741974516181	Immunotherapy	Immunotherapy
Pan-Cancer / Immunotherapy	rna_geneset_KEGG_EPITHELIAL_CELL_SIGNALING_IN_HELICOBACTER_PYLORI_INFECTION_gt25	189	124	42	21	376	1.31124018964129	2.44936920296673	0.719300690329041	0.396095386437819	0.97293794371247	-0.0660056506259101	-0.0660056506259101	-0.0660056506259101	0.668304427631662	0.911010007457889	Immunotherapy	Immunotherapy
Pan-Cancer / Anti-PD-1	purity_svTMB_gt25	187	124	60	38	409	1.04689688408682	1.72061534597887	0.642105569280877	0.905922157593369	1	-0.11831861944711	-0.11831861944711	-0.11831861944711	0.446298172969274	0.821803651204516	Anti-PD-1	Anti-PD-1
Pan-Cancer / Immunotherapy	rna_geneset_KEGG_GLYCOSPHINGOLIPID_BIOSYNTHESIS_GANGLIO_SERIES_gt25	187	124	44	21	376	1.38816972468169	2.58413151279014	0.764889462689847	0.266463167676346	0.905700595779138	-0.0563937039839098	-0.0563937039839098	-0.0563937039839098	0.706633455156892	0.924289823472022	Immunotherapy	Immunotherapy
Pan-Cancer / Immunotherapy	rna_geneset_KEGG_INSULIN_SIGNALING_PATHWAY_lt75	187	124	44	21	376	1.38816972468169	2.58413151279014	0.764889462689847	0.266463167676346	0.905700595779138	-0.090750512970432	-0.090750512970432	-0.090750512970432	0.54829070224448	0.864467643926783	Immunotherapy	Immunotherapy
Pan-Cancer / Immunotherapy	rna_geneset_KEGG_O_GLYCAN_BIOSYNTHESIS_lt75	183	124	48	21	376	1.54704401153839	2.86243563039909	0.859134684104411	0.134160871692908	0.761374951230167	-0.136397459652847	-0.136397459652847	-0.136397459652847	0.352002193919081	0.774134447387731	Immunotherapy	Immunotherapy
Pan-Cancer / Immunotherapy	rna_geneset_HALLMARK_HEDGEHOG_SIGNALING_lt75	182	124	49	21	376	1.5878477550834	2.9339994148091	0.883333934489582	0.13390723422558	0.760806896706192	-0.176029201982872	-0.176029201982872	-0.176029201982872	0.233657762057995	0.692370143349261	Immunotherapy	Immunotherapy
Pan-Cancer / Immunotherapy	rna_geneset_KEGG_RIBOSOME_gt25	181	124	50	21	376	1.62909999398162	3.00633082725384	0.907797374448505	0.103992928227264	0.714976055768652	-0.218004101111767	-0.218004101111767	-0.218004101111767	0.132303119471096	0.586684844586809	Immunotherapy	Immunotherapy
Pan-Cancer / Immunotherapy	rna_geneset_HALLMARK_TNFA_SIGNALING_VIA_NFKB_gt25	180	124	51	21	376	1.67080821641056	3.07946988397836	0.932516768244037	0.0801074421744687	0.651706233698499	-0.143035688179801	-0.143035688179801	-0.143035688179801	0.324103137562711	0.757046909801125	Immunotherapy	Immunotherapy
Pan-Cancer / Anti-PD-1	signature_log_ID2_gt25	176	124	71	38	409	1.31550988155628	2.14179249654166	0.816189537340467	0.254363934540692	0.891175148201777	0.00940856092281045	0.00940856092281045	0.00940856092281045	0.950456193812751	0.988940490659843	Anti-PD-1	Anti-PD-1
Pan-Cancer / Immunotherapy	clin_daysBiopsyToTreatment_lt50	168	124	134	70	496	1.41192761386506	2.08496441960029	0.959783520359248	0.0757516398751965	0.637746763200482	-0.2376403188982	-0.2376403188982	-0.2376403188982	0.0369933318694184	0.3753708231442	Immunotherapy	Immunotherapy
Pan-Cancer / Targeted therapy	clin_age_gt25	167	124	67	28	386	1.77415305852727	3.04380465111458	1.05411607987422	0.0291678366468883	0.460923910145894	-0.589160818560463	-0.589160818560463	-0.589160818560463	3.23269159924858e-05	0.0117659877819629	Targeted therapy	Targeted therapy
Pan-Cancer / Anti-PD-1	purity_tml_gt75	131	124	116	38	409	2.88202955836056	4.62387420857978	1.8221643259791	1.43121544554434e-06	0.00145472040690001	-0.543573475176176	-0.543573475176176	-0.543573475176176	3.98513015876222e-05	0.0134882564832643	Anti-PD-1	Anti-PD-1
Pan-Cancer / Immunotherapy	purity_tmbPerMb_gt6	113	124	190	70	497	2.97151911256339	4.40962527858464	2.01440945646509	9.2189087954227e-09	3.65442154104954e-05	-0.521115162590982	-0.521115162590982	-0.521115162590982	1.19842296492429e-05	0.00608998898877528	Immunotherapy	Immunotherapy
Pan-Cancer / Chemotherapy	rna_geneset_KEGG_REGULATION_OF_AUTOPHAGY_lt50	309	125	225	163	822	0.558793495303248	0.753705838642782	0.413562042260239	7.72582755937509e-05	0.0276576719922192	0.116158990786848	0.116158990786848	0.116158990786848	0.161433952399888	0.624950464412037	Chemotherapy	Chemotherapy
Pan-Cancer / Chemotherapy	signature_log_DBS_denovo_2_gt0	304	125	319	216	964	0.607583565361098	0.802812121690482	0.458731269894932	0.000323082962527351	0.0638761604791295	0.0880525161231058	0.0880525161231058	0.0880525161231058	0.447434613318149	0.822270643735319	Chemotherapy	Chemotherapy
Pan-Cancer / Chemotherapy	rna_geneset_KEGG_CITRATE_CYCLE_TCA_CYCLE_gt50	291	125	243	163	822	0.640741734481374	0.863492419139342	0.474703924565233	0.00270833296778284	0.173068837351058	0.168407412456236	0.168407412456236	0.168407412456236	0.0362251913453381	0.372179697899329	Chemotherapy	Chemotherapy
Pan-Cancer / Chemotherapy	rna_geneset_KEGG_MTOR_SIGNALING_PATHWAY_lt50	283	125	251	163	822	0.680490867586026	0.916874741152026	0.504278516491113	0.0104426299919403	0.314313647832581	0.07528889490073	0.07528889490073	0.07528889490073	0.369860103538937	0.784798994605377	Chemotherapy	Chemotherapy
Pan-Cancer / Chemotherapy	rna_geneset_KEGG_LEUKOCYTE_TRANSENDOTHELIAL_MIGRATION_lt50	264	125	270	163	822	0.784537329858226	1.05701502661983	0.581561703081363	0.107330127641664	0.725982096297019	0.144565545538763	0.144565545538763	0.144565545538763	0.139575479599342	0.597075042413593	Chemotherapy	Chemotherapy
Pan-Cancer / Chemotherapy	rna_geneset_KEGG_GNRH_SIGNALING_PATHWAY_lt50	255	125	279	163	822	0.839228792576219	1.13082267982129	0.622082856366229	0.241420610705535	0.88134380532989	0.0845902627459656	0.0845902627459656	0.0845902627459656	0.317221632545702	0.752736244183364	Chemotherapy	Chemotherapy
Pan-Cancer / Chemotherapy	rna_geneset_KEGG_ARRHYTHMOGENIC_RIGHT_VENTRICULAR_CARDIOMYOPATHY_ARVC_lt50	248	125	286	163	822	0.884508690471219	1.19209746947975	0.655537725699209	0.419840631790457	0.985035642924044	0.0816533236914733	0.0816533236914733	0.0816533236914733	0.337609741724314	0.764537951491517	Chemotherapy	Chemotherapy
Pan-Cancer / Chemotherapy	rna_geneset_KEGG_LYSINE_DEGRADATION_lt50	242	125	292	163	822	0.925413193567706	1.24751524934779	0.68573076265493	0.607507946006598	1	-0.164496667296194	-0.164496667296194	-0.164496667296194	0.0378778539199951	0.378385293087734	Chemotherapy	Chemotherapy
Pan-Cancer / Immunotherapy	rna_geneset_KEGG_AMINOACYL_TRNA_BIOSYNTHESIS_gt25	197	125	34	20	376	1.07848371868712	2.07159691596779	0.573746065985801	0.88040616559644	1	0.0514867934561869	0.0514867934561869	0.0514867934561869	0.750726022545119	0.939222121496697	Immunotherapy	Immunotherapy
Pan-Cancer / Targeted therapy	signature_log_SBS_denovo_1_eq0	195	125	39	27	386	0.92611231640246	1.65800167642612	0.523013922333007	0.783600048601064	1	-1.46078186193666	-1.46078186193666	-1.46078186193666	0.076698513231787	0.495935733758318	Targeted therapy	Targeted therapy
Pan-Cancer / Targeted therapy	signature_log_SBS_denovo_21_eq0	195	125	39	27	386	0.92611231640246	1.65800167642612	0.523013922333007	0.783600048601064	1	-0.182370867748839	-0.182370867748839	-0.182370867748839	0.844303090348738	0.964068490178076	Targeted therapy	Targeted therapy
Pan-Cancer / Immunotherapy	rna_geneset_KEGG_VALINE_LEUCINE_AND_ISOLEUCINE_BIOSYNTHESIS_gt25	192	125	39	20	376	1.26874028706528	2.40857169342283	0.68552328566599	0.468454005130819	1	0.140575016993319	0.140575016993319	0.140575016993319	0.368996438222564	0.784309557365237	Immunotherapy	Immunotherapy
Pan-Cancer / Anti-PD-1	teal_ratio_gt25	187	125	60	37	409	1.08379321858513	1.78720415177032	0.662949325171035	0.812299481399203	1	-0.124451265663913	-0.124451265663913	-0.124451265663913	0.360421026161991	0.780583387279839	Anti-PD-1	Anti-PD-1
Pan-Cancer / Immunotherapy	rna_geneset_KEGG_FC_GAMMA_R_MEDIATED_PHAGOCYTOSIS_gt25	186	125	45	20	376	1.51048518968399	2.83669193047502	0.827650881658119	0.164264117822981	0.810109398169523	-0.292049209123632	-0.292049209123632	-0.292049209123632	0.0536575716988983	0.432528048350379	Immunotherapy	Immunotherapy
Pan-Cancer / Immunotherapy	rna_geneset_KEGG_CHEMOKINE_SIGNALING_PATHWAY_gt25	184	125	47	20	376	1.59454981796025	2.98569276396896	0.877123726974542	0.12776527846607	0.75249677156738	-0.311235820630851	-0.311235820630851	-0.311235820630851	0.0344574960243062	0.367573482900754	Immunotherapy	Immunotherapy
Pan-Cancer / Immunotherapy	rna_geneset_HALLMARK_INFLAMMATORY_RESPONSE_gt25	183	125	48	20	376	1.63726743431615	3.06141309830977	0.902247373107785	0.0990655808040025	0.707530215545765	-0.124925509467597	-0.124925509467597	-0.124925509467597	0.397659163413947	0.798298926883361	Immunotherapy	Immunotherapy
Pan-Cancer / Immunotherapy	rna_geneset_KEGG_ASTHMA_gt25	179	125	52	20	376	1.81288560647142	3.37269725321189	1.00552009695046	0.0431924645832338	0.536106397415984	-0.13491238440581	-0.13491238440581	-0.13491238440581	0.351398671365223	0.773979150595865	Immunotherapy	Immunotherapy
Pan-Cancer / Immunotherapy	rna_geneset_KEGG_ALPHA_LINOLENIC_ACID_METABOLISM_lt75	178	125	53	20	376	1.85801712962908	3.45268342701689	1.03205991747168	0.0321890474960602	0.478526134358738	-0.219774808986018	-0.219774808986018	-0.219774808986018	0.120719095590363	0.571767493665035	Immunotherapy	Immunotherapy
Pan-Cancer / Immunotherapy	rna_geneset_KEGG_LEISHMANIA_INFECTION_gt25	177	125	54	20	376	1.90365608919613	3.53367339140049	1.05889619151222	0.0238692923745689	0.431323806067067	-0.663150629760874	-0.663150629760874	-0.663150629760874	2.85157809458702e-06	0.00221122441867391	Immunotherapy	Immunotherapy
Pan-Cancer / Immunotherapy	cider_dna_TRB_gt50	163	125	91	38	417	1.83381031342341	2.95091822078928	1.15387864495676	0.00901944418295388	0.297342931082925	-0.253273410201837	-0.253273410201837	-0.253273410201837	0.0425279951881059	0.396309119036771	Immunotherapy	Immunotherapy
Pan-Cancer / Chemotherapy	rna_geneset_KEGG_OLFACTORY_TRANSDUCTION_lt50	288	126	246	162	822	0.664698310559779	0.895556420907634	0.492599841105603	0.00552314900599359	0.241789495496509	0.0418313715213824	0.0418313715213824	0.0418313715213824	0.596004755766959	0.882522576694105	Chemotherapy	Chemotherapy
Pan-Cancer / Chemotherapy	rna_geneset_KEGG_DILATED_CARDIOMYOPATHY_lt50	271	126	263	162	822	0.75508370378365	1.0171125423237	0.559817639247251	0.0575231596710708	0.588999711706755	0.153858728016982	0.153858728016982	0.153858728016982	0.0779488442644166	0.498409140285623	Chemotherapy	Chemotherapy
Pan-Cancer / Chemotherapy	rna_geneset_KEGG_GAP_JUNCTION_lt50	269	126	265	162	822	0.766467495948551	1.03246672123151	0.56827671433061	0.0790460418456703	0.648607870375345	0.0535242299542464	0.0535242299542464	0.0535242299542464	0.519627443558899	0.851832668287588	Chemotherapy	Chemotherapy
Pan-Cancer / Chemotherapy	rna_geneset_HALLMARK_DNA_REPAIR_lt50	267	126	267	162	822	0.778021670281363	1.04805070763584	0.576869250542838	0.0925971231482436	0.689313851672855	-0.0398076186830484	-0.0398076186830484	-0.0398076186830484	0.63100857530276	0.897384485972718	Chemotherapy	Chemotherapy
Pan-Cancer / Chemotherapy	rna_geneset_KEGG_GLYCEROLIPID_METABOLISM_lt50	232	126	302	162	822	1.0124393991821	1.36537106920048	0.750095648364551	0.941346058518085	1	-0.0232964520498527	-0.0232964520498527	-0.0232964520498527	0.791014475693746	0.950800839300672	Chemotherapy	Chemotherapy
Pan-Cancer / Chemotherapy	rna_geneset_KEGG_SYSTEMIC_LUPUS_ERYTHEMATOSUS_lt50	231	126	303	162	822	1.02018380818992	1.37590502770388	0.755790467934087	0.941221823875669	1	-0.198917123796896	-0.198917123796896	-0.198917123796896	0.013261881881579	0.256099556979283	Chemotherapy	Chemotherapy
Pan-Cancer / Targeted therapy	signature_log_SBS40___13_eq0	200	126	34	26	386	0.824272892665653	1.50399839715144	0.455723848462623	0.565548113468159	1	-0.0537800857649032	-0.0537800857649032	-0.0537800857649032	0.9404778402368	0.986660465762338	Targeted therapy	Targeted therapy
Pan-Cancer / Targeted therapy	signature_log_SBS_denovo_20_eq0	199	126	35	26	386	0.852700314878687	1.5515669295292	0.473193990131546	0.571340092063537	1	-0.307353222851323	-0.307353222851323	-0.307353222851323	0.760767927159337	0.941811987747756	Targeted therapy	Targeted therapy
Pan-Cancer / Immunotherapy	rna_geneset_KEGG_GLYOXYLATE_AND_DICARBOXYLATE_METABOLISM_lt75	195	126	36	19	376	1.22364327636125	2.36497292239031	0.650042350738611	0.55130765930066	1	-0.159866122514426	-0.159866122514426	-0.159866122514426	0.330021042521654	0.760608866342232	Immunotherapy	Immunotherapy
Pan-Cancer / Immunotherapy	rna_geneset_KEGG_NON_HOMOLOGOUS_END_JOINING_gt25	194	126	37	19	376	1.26401030715852	2.43729923041982	0.673565931598483	0.461407093080868	1	0.0188369056795181	0.0188369056795181	0.0188369056795181	0.905177338617602	0.978660181974046	Immunotherapy	Immunotherapy
Pan-Cancer / Immunotherapy	rna_geneset_KEGG_GALACTOSE_METABOLISM_gt25	191	126	40	19	376	1.38763051615484	2.65906531990823	0.745568582897641	0.309678382598822	0.935834261513902	-0.267670355923425	-0.267670355923425	-0.267670355923425	0.0876218648922831	0.514360211481489	Immunotherapy	Immunotherapy
Pan-Cancer / Targeted therapy	signature_log_SBS_denovo_12_eq0	191	126	43	26	386	1.09080552325599	1.94920747916606	0.619464113672593	0.787052006293941	1	-0.977860410043738	-0.977860410043738	-0.977860410043738	0.015669525731139	0.274998235973709	Targeted therapy	Targeted therapy
Pan-Cancer / Immunotherapy	rna_geneset_KEGG_LYSOSOME_gt25	190	126	41	19	376	1.4296992353072	2.73432353382173	0.770109869643864	0.250162917676122	0.886741718884462	-0.0455153682572645	-0.0455153682572645	-0.0455153682572645	0.771690219030583	0.94463502408809	Immunotherapy	Immunotherapy
Pan-Cancer / Immunotherapy	rna_geneset_KEGG_AMINO_SUGAR_AND_NUCLEOTIDE_SUGAR_METABOLISM_gt25	188	126	43	19	376	1.5151711843889	2.88759331753258	0.819887853215228	0.198771227517352	0.855270457122627	-0.137326733462783	-0.137326733462783	-0.137326733462783	0.360999246203087	0.780675467256507	Immunotherapy	Immunotherapy
Pan-Cancer / Targeted therapy	signature_log_DBS_denovo_3_eq0	185	126	49	26	386	1.28275768994192	2.27029626739299	0.73750718943229	0.429696878264973	0.986683215242886	-0.0723068604331972	-0.0723068604331972	-0.0723068604331972	0.875025080163818	0.971594279393186	Targeted therapy	Targeted therapy
Pan-Cancer / Immunotherapy	cn_simple_chrX_q_del	182	126	121	68	497	1.23138162606401	1.82477110458437	0.833997113185184	0.298016780239156	0.927570208626748	-0.123038208551867	-0.123038208551867	-0.123038208551867	0.296576761733395	0.739944932184321	Immunotherapy	Immunotherapy
Pan-Cancer / Anti-PD-1	purity_ploidy_gt25	181	126	66	36	409	1.27548861609169	2.09919734818888	0.783342575773913	0.350199019903022	0.955408192647014	-0.349313873421884	-0.349313873421884	-0.349313873421884	0.00863546441166723	0.211308556933523	Anti-PD-1	Anti-PD-1
Pan-Cancer / Anti-PD-1	purity_polyclonalProportion_lt75	181	126	66	36	409	1.27548861609169	2.09919734818888	0.783342575773913	0.350199019903022	0.955408192647014	0.077311074179693	0.077311074179693	0.077311074179693	0.567392698426273	0.871455700515235	Anti-PD-1	Anti-PD-1
Pan-Cancer / Targeted therapy	signature_log_SBS26_eq0	178	126	56	26	386	1.52300436886557	2.67200674845721	0.885236782504958	0.126713940510591	0.75148921495224	0.12989571104057	0.12989571104057	0.12989571104057	0.894228231019696	0.976465906794478	Targeted therapy	Targeted therapy
Pan-Cancer / Immunotherapy	rna_geneset_HALLMARK_ANGIOGENESIS_lt75	174	126	57	19	376	2.16819831474414	4.05989118995631	1.20037056036383	0.00804271079811636	0.287994514299679	-0.681226421378327	-0.681226421378327	-0.681226421378327	9.21075435501377e-07	0.00078887580623673	Immunotherapy	Immunotherapy
Pan-Cancer / Immunotherapy	rna_geneset_KEGG_LONG_TERM_DEPRESSION_lt75	170	126	61	19	376	2.37442491403177	4.43048635340577	1.32040038275165	0.00193012431170574	0.147562377585673	-0.184345360071456	-0.184345360071456	-0.184345360071456	0.190357408115045	0.65621062546236	Immunotherapy	Immunotherapy
Pan-Cancer / Chemotherapy	signature_log_SBS31_eq0	359	127	264	214	964	0.436797341949128	0.577385290011695	0.329573608245455	1.74004756619711e-09	1.97075301565247e-05	0.196790036225504	0.196790036225504	0.196790036225504	0.290329230311469	0.735379922494188	Chemotherapy	Chemotherapy
Pan-Cancer / Chemotherapy	rna_geneset_KEGG_HEMATOPOIETIC_CELL_LINEAGE_lt50	300	127	234	161	822	0.615663411148572	0.829736892627224	0.456106250119505	0.00099797739040185	0.10808831350881	0.416031517022407	0.416031517022407	0.416031517022407	4.34429155850147e-05	0.0143472271166973	Chemotherapy	Chemotherapy
Pan-Cancer / Chemotherapy	rna_geneset_KEGG_NATURAL_KILLER_CELL_MEDIATED_CYTOTOXICITY_lt50	295	127	239	161	822	0.639444448068054	0.861614552856587	0.473870345504301	0.00268938209797795	0.173068837351058	0.288063347030278	0.288063347030278	0.288063347030278	0.0044003832782913	0.160121552949297	Chemotherapy	Chemotherapy
Pan-Cancer / Chemotherapy	rna_geneset_KEGG_NOD_LIKE_RECEPTOR_SIGNALING_PATHWAY_lt50	276	127	258	161	822	0.737657997172255	0.993525161508273	0.546988655984465	0.040720922070374	0.522336286194915	0.0697862091490596	0.0697862091490596	0.0697862091490596	0.467437555553383	0.831297561717672	Chemotherapy	Chemotherapy
Pan-Cancer / Chemotherapy	rna_geneset_KEGG_PRIMARY_BILE_ACID_BIOSYNTHESIS_gt50	267	127	267	161	822	0.789053013412442	1.06277327390084	0.585151988826535	0.108155941356255	0.72664647845248	0.0516347875826654	0.0516347875826654	0.0516347875826654	0.526182940452328	0.855488164697186	Chemotherapy	Chemotherapy
Pan-Cancer / Chemotherapy	rna_geneset_KEGG_BLADDER_CANCER_lt50	239	127	295	161	822	0.973672681072572	1.31240019750219	0.721745630182988	0.883168458906997	1	0.0838597054433047	0.0838597054433047	0.0838597054433047	0.348513640328574	0.771911808052765	Chemotherapy	Chemotherapy
Pan-Cancer / Chemotherapy	rna_geneset_KEGG_TAURINE_AND_HYPOTAURINE_METABOLISM_lt50	221	127	313	161	822	1.1170442598668	1.50736142940999	0.827243782857013	0.460250341545647	1	-0.106609866227954	-0.106609866227954	-0.106609866227954	0.20405530817137	0.666939380313855	Chemotherapy	Chemotherapy
Pan-Cancer / Immunotherapy	purity_diploidProportion_lt75	211	127	92	67	497	0.82681066702579	1.23797093839819	0.553288217702959	0.375063641669579	0.961887055923349	-0.0574678237725448	-0.0574678237725448	-0.0574678237725448	0.675558055143536	0.913189375348999	Immunotherapy	Immunotherapy
Pan-Cancer / Anti-PD-1	signature_log_SBS5_lt75	210	127	37	35	409	0.640064032773494	1.10469278480239	0.371178857184465	0.110707268943271	0.729057559924245	0.00735494645712177	0.00735494645712177	0.00735494645712177	0.96812253702781	0.992765552984683	Anti-PD-1	Anti-PD-1
Pan-Cancer / Targeted therapy	signature_log_SBS40___14_eq0	199	127	35	25	386	0.893732306676025	1.63708754568293	0.493476145342451	0.773926531987909	1	0.0374293643048094	0.0374293643048094	0.0374293643048094	0.958557819812107	0.990422409952942	Targeted therapy	Targeted therapy
Pan-Cancer / Targeted therapy	signature_log_SBS5___12_eq0	197	127	37	25	386	0.954249943119327	1.73891119636658	0.530411847877357	0.887812955810479	1	-0.106068322045965	-0.106068322045965	-0.106068322045965	0.859175478861324	0.968496780317299	Targeted therapy	Targeted therapy
Pan-Cancer / Immunotherapy	rna_geneset_KEGG_CYSTEINE_AND_METHIONINE_METABOLISM_lt75	195	127	36	18	376	1.30166824597023	2.54719487072451	0.685380229723913	0.451439150235878	0.997534693549169	0.0796819373633253	0.0796819373633253	0.0796819373633253	0.631377801461364	0.897431734959474	Immunotherapy	Immunotherapy
Pan-Cancer / Immunotherapy	rna_geneset_HALLMARK_ANDROGEN_RESPONSE_lt75	193	127	38	18	376	1.38799485858559	2.70392716034449	0.735146228139404	0.301906270911821	0.931471249451738	0.0151646860779513	0.0151646860779513	0.0151646860779513	0.923456058132514	0.98347975729348	Immunotherapy	Immunotherapy
Pan-Cancer / Targeted therapy	signature_log_SBS_denovo_16_eq0	192	127	42	25	386	1.11091727070348	2.00269776199931	0.626160206831707	0.783700233763749	1	-0.217769667797277	-0.217769667797277	-0.217769667797277	0.484455603302168	0.838968686743294	Targeted therapy	Targeted therapy
Pan-Cancer / Immunotherapy	rna_geneset_KEGG_RNA_POLYMERASE_gt25	188	127	43	18	376	1.61179576152411	3.11068357219065	0.864269431061442	0.116928929412699	0.735070792416364	-0.210183758023984	-0.210183758023984	-0.210183758023984	0.170063477300409	0.634373507516418	Immunotherapy	Immunotherapy
Pan-Cancer / Immunotherapy	rna_geneset_KEGG_HEMATOPOIETIC_CELL_LINEAGE_gt25	181	127	50	18	376	1.94576902004716	3.71789108316275	1.0569890775828	0.027398922706027	0.452240970712471	-0.437831116882226	-0.437831116882226	-0.437831116882226	0.00291615171896875	0.132525917682044	Immunotherapy	Immunotherapy
Pan-Cancer / Immunotherapy	rna_geneset_KEGG_PRIMARY_IMMUNODEFICIENCY_gt25	175	127	56	18	376	2.25320152177447	4.27760171599234	1.2342815862418	0.00507845301461772	0.230939474887959	-0.422923136697223	-0.422923136697223	-0.422923136697223	0.00304195521709064	0.134493172176456	Immunotherapy	Immunotherapy
Pan-Cancer / Immunotherapy	rna_geneset_KEGG_VASOPRESSIN_REGULATED_WATER_REABSORPTION_lt75	172	127	59	18	376	2.41491136192131	4.57200084369819	1.32753555389989	0.00239554581968561	0.165376166082108	-0.250767948116533	-0.250767948116533	-0.250767948116533	0.0745478939396695	0.49101566008315	Immunotherapy	Immunotherapy
Pan-Cancer / Chemotherapy	rna_geneset_KEGG_CYTOSOLIC_DNA_SENSING_PATHWAY_lt50	291	128	243	160	822	0.668385516165126	0.900369517149486	0.495466723531244	0.00679381922145969	0.267059754754485	0.184521396698777	0.184521396698777	0.184521396698777	0.0476731027086306	0.413266849355878	Chemotherapy	Chemotherapy
Pan-Cancer / Chemotherapy	rna_geneset_KEGG_PEROXISOME_gt50	285	128	249	160	822	0.699265418295276	0.941823168226933	0.518486495790898	0.0158679969418381	0.369709103769705	0.0900371895618572	0.0900371895618572	0.0900371895618572	0.291072793682391	0.735379922494188	Chemotherapy	Chemotherapy
Pan-Cancer / Chemotherapy	rna_geneset_KEGG_AMINO_SUGAR_AND_NUCLEOTIDE_SUGAR_METABOLISM_gt50	257	128	277	160	822	0.862413960269459	1.16156384032312	0.639665176355627	0.341011007591798	0.954602806940775	0.0511752635783697	0.0511752635783697	0.0511752635783697	0.548065486635489	0.864254942198739	Chemotherapy	Chemotherapy
Pan-Cancer / Chemotherapy	rna_geneset_KEGG_ADHERENS_JUNCTION_lt50	252	128	282	160	822	0.895359356598334	1.20608022546738	0.664060265506005	0.464140564947122	1	0.0616471657772645	0.0616471657772645	0.0616471657772645	0.47484429600723	0.835527176953734	Chemotherapy	Chemotherapy
Pan-Cancer / Chemotherapy	rna_geneset_KEGG_OTHER_GLYCAN_DEGRADATION_gt50	247	128	287	160	822	0.929650826456423	1.25245923483966	0.68939756690219	0.659778631577434	1	-0.224200648411775	-0.224200648411775	-0.224200648411775	0.00734348676245501	0.196481255699963	Chemotherapy	Chemotherapy
Pan-Cancer / Chemotherapy	Driver Pathways > 6	243	128	380	213	964	0.939773881955829	1.24415051742404	0.708750277628974	0.678183008538398	1	0.147942149224787	0.147942149224787	0.147942149224787	0.0530783693642601	0.431360250632076	Chemotherapy	Chemotherapy
Pan-Cancer / Anti-PD-1	signature_log_DBS_denovo_2_eq0	211	128	36	34	409	0.643059318197564	1.11705953882203	0.370554082665739	0.107329775749508	0.725982096297019	1.58799676198395	1.58799676198395	1.58799676198395	0.00167655224694271	0.105378069011668	Anti-PD-1	Anti-PD-1
Pan-Cancer / Immunotherapy	rna_geneset_KEGG_GLYCOSPHINGOLIPID_BIOSYNTHESIS_LACTO_AND_NEOLACTO_SERIES_lt75	199	128	32	17	376	1.21015388382903	2.42567465765742	0.622277767938669	0.637712281046845	1	0.00464233196220093	0.00464233196220093	0.00464233196220093	0.978959370006852	0.995474184418809	Immunotherapy	Immunotherapy
Pan-Cancer / Targeted therapy	signature_log_DBS_denovo_5_eq0	198	128	36	24	386	0.969756758559848	1.78463784279211	0.534407125638043	1	1	-0.431650775913872	-0.431650775913872	-0.431650775913872	0.467212882561108	0.831182489247453	Targeted therapy	Targeted therapy
Pan-Cancer / Anti-PD-1	purity_lt75	196	128	51	34	409	0.979633254070764	1.651625620435	0.586095594829962	1	1	-0.175203655056993	-0.175203655056993	-0.175203655056993	0.231489422760676	0.691052839634761	Anti-PD-1	Anti-PD-1
Pan-Cancer / Targeted therapy	signature_log_SBS5___13_eq0	195	128	39	24	386	1.06650580424843	1.94879469988838	0.593095555053368	0.888311564895766	1	-0.108929696476234	-0.108929696476234	-0.108929696476234	0.880687683992249	0.972999068564313	Targeted therapy	Targeted therapy
Pan-Cancer / Immunotherapy	rna_geneset_HALLMARK_FATTY_ACID_METABOLISM_lt75	194	128	37	17	376	1.43468197946113	2.83978247494478	0.750285523783709	0.29130692722495	0.923291404164028	-0.16042988466734	-0.16042988466734	-0.16042988466734	0.323891212420574	0.757046909801125	Immunotherapy	Immunotherapy
Pan-Cancer / Targeted therapy	driver_pathways_gt2	193	128	41	24	386	1.13260538371763	2.06096615410096	0.633270383258283	0.679056353892468	1	0.179326438810734	0.179326438810734	0.179326438810734	0.294233930302606	0.738095044949457	Targeted therapy	Targeted therapy
Pan-Cancer / Targeted therapy	signature_log_SBS1_lt75	192	128	42	24	386	1.16620547043355	2.11807601898302	0.65366815349294	0.678377052423383	1	0.12309572907337	0.12309572907337	0.12309572907337	0.567901913551853	0.871531378046552	Targeted therapy	Targeted therapy
Pan-Cancer / Anti-PD-1	teal_tumor_gt25	184	128	63	34	409	1.28821061885244	2.14235715418484	0.783823893973734	0.341910581247263	0.954602806940775	-0.293479159628326	-0.293479159628326	-0.293479159628326	0.0290446088259375	0.342843359828441	Anti-PD-1	Anti-PD-1
Pan-Cancer / Immunotherapy	rna_geneset_KEGG_ARRHYTHMOGENIC_RIGHT_VENTRICULAR_CARDIOMYOPATHY_ARVC_lt75	175	128	56	17	376	2.40417349123618	4.6293920848972	1.30348941332771	0.00306364970932155	0.185260216068997	-0.305762106676483	-0.305762106676483	-0.305762106676483	0.0308169177441293	0.34992543517881	Immunotherapy	Immunotherapy
Pan-Cancer / Immunotherapy	rna_geneset_KEGG_PROSTATE_CANCER_lt75	175	128	56	17	376	2.40417349123618	4.6293920848972	1.30348941332771	0.00306364970932155	0.185260216068997	-0.419231875581442	-0.419231875581442	-0.419231875581442	0.00307519405949842	0.134499186197109	Immunotherapy	Immunotherapy
Pan-Cancer / Anti-PD-1	drivers_pathway_MAPK	174	128	73	34	409	1.5777067653055	2.60389591609028	0.969078456254697	0.0654961144045437	0.615224424125671	-0.0351063169900966	-0.0351063169900966	-0.0351063169900966	0.810406015481533	0.955319543650211	Anti-PD-1	Anti-PD-1
Pan-Cancer / Immunotherapy	rna_geneset_HALLMARK_IL6_JAK_STAT3_SIGNALING_gt25	173	128	58	17	376	2.51854469563398	4.84132687464441	1.36870249985146	0.00143802899553325	0.131749661280311	-0.575027322942487	-0.575027322942487	-0.575027322942487	4.51810077874947e-05	0.0143472271166973	Immunotherapy	Immunotherapy
Pan-Cancer / Immunotherapy	rna_geneset_KEGG_AUTOIMMUNE_THYROID_DISEASE_gt25	173	128	58	17	376	2.51854469563398	4.84132687464441	1.36870249985146	0.00143802899553325	0.131749661280311	-0.309549086118249	-0.309549086118249	-0.309549086118249	0.0273613890846405	0.336533527386394	Immunotherapy	Immunotherapy
Pan-Cancer / Immunotherapy	cider_dna_TRG_gt50	166	128	88	35	417	1.93574037853297	3.15323722865229	1.20572868902904	0.00421828144720899	0.213059506215051	-0.353557367485677	-0.353557367485677	-0.353557367485677	0.00638015670608491	0.189001533073208	Immunotherapy	Immunotherapy
Pan-Cancer / Anti-PD-1	signature_log_ID1_lt75	161	128	86	34	409	2.007625223913	3.29107246831486	1.24339351254187	0.0027275413165776	0.173132268310319	-0.344193571354854	-0.344193571354854	-0.344193571354854	0.014392220138382	0.263250695967879	Anti-PD-1	Anti-PD-1
Pan-Cancer / Chemotherapy	rna_geneset_KEGG_ARGININE_AND_PROLINE_METABOLISM_gt50	322	129	212	159	822	0.534570224481105	0.721305424567638	0.395524182852435	2.7031860619614e-05	0.0142862857580924	0.317252903638522	0.317252903638522	0.317252903638522	0.000181549750921395	0.032305493235306	Chemotherapy	Chemotherapy
Pan-Cancer / Chemotherapy	rna_geneset_KEGG_CHEMOKINE_SIGNALING_PATHWAY_lt50	298	129	236	159	822	0.642887403242173	0.866152047029687	0.476502630151205	0.00271884465269662	0.173068837351058	0.277118669945015	0.277118669945015	0.277118669945015	0.00518691592728422	0.174929917982088	Chemotherapy	Chemotherapy
Pan-Cancer / Chemotherapy	rna_geneset_HALLMARK_INTERFERON_ALPHA_RESPONSE_lt50	292	129	242	159	822	0.672737066080369	0.906155810763459	0.498750221240899	0.00841593090058855	0.29212934226338	0.219244581378782	0.219244581378782	0.219244581378782	0.0147039534086402	0.265927275307809	Chemotherapy	Chemotherapy
Pan-Cancer / Chemotherapy	rna_geneset_KEGG_LEISHMANIA_INFECTION_lt50	292	129	242	159	822	0.672737066080369	0.906155810763459	0.498750221240899	0.00841593090058855	0.29212934226338	0.184926850233395	0.184926850233395	0.184926850233395	0.0577854911207066	0.444024784822718	Chemotherapy	Chemotherapy
Pan-Cancer / Chemotherapy	rna_geneset_KEGG_PROPANOATE_METABOLISM_gt50	281	129	253	159	822	0.730767297849227	0.984061799909781	0.542028341336468	0.0341390498447995	0.489346955477409	0.117792917355095	0.117792917355095	0.117792917355095	0.145707376774173	0.605375131026834	Chemotherapy	Chemotherapy
Pan-Cancer / Chemotherapy	rna_geneset_KEGG_INOSITOL_PHOSPHATE_METABOLISM_lt50	279	129	255	159	822	0.741809265113675	0.998922520491202	0.550243891688261	0.0482975770033646	0.551688374864956	0.195467012134452	0.195467012134452	0.195467012134452	0.0219581338400662	0.308855092804095	Chemotherapy	Chemotherapy
Pan-Cancer / Chemotherapy	cn_simple_chrY_q_del	263	129	24	10	426	1.17677624705133	2.84327755427012	0.523366158652741	0.849003826179812	1	0.208378689200545	0.208378689200545	0.208378689200545	0.288390009806252	0.733718936944845	Chemotherapy	Chemotherapy
Pan-Cancer / Chemotherapy	rna_geneset_KEGG_HYPERTROPHIC_CARDIOMYOPATHY_HCM_lt50	262	129	272	159	822	0.84246566875113	1.13443003099051	0.62497983460542	0.27222163490467	0.911787217443056	0.13005076722608	0.13005076722608	0.13005076722608	0.140882498971914	0.598864905814594	Chemotherapy	Chemotherapy
Pan-Cancer / Chemotherapy	rna_geneset_KEGG_ENDOMETRIAL_CANCER_lt50	259	129	275	159	822	0.861599046729061	1.16028588085338	0.639191834633153	0.341173485710862	0.954602806940775	0.0964146132006634	0.0964146132006634	0.0964146132006634	0.251617177292109	0.705218260191512	Chemotherapy	Chemotherapy
Pan-Cancer / Chemotherapy	rna_geneset_KEGG_SPHINGOLIPID_METABOLISM_lt50	249	129	285	159	822	0.928715461740961	1.2509698317917	0.688867248184088	0.659939715220165	1	0.101466444248904	0.101466444248904	0.101466444248904	0.210484251589701	0.67416767905966	Chemotherapy	Chemotherapy
Pan-Cancer / Chemotherapy	rna_geneset_KEGG_TGF_BETA_SIGNALING_PATHWAY_lt50	241	129	293	159	822	0.986392045086296	1.32908527706972	0.73148819135443	0.941527318940541	1	0.03567638454252	0.03567638454252	0.03567638454252	0.670599143508371	0.911539115372025	Chemotherapy	Chemotherapy
Pan-Cancer / Immunotherapy	clin_daysBiopsyToTreatment_gt25	219	129	83	65	496	0.752614184337006	1.13485017832292	0.499859227520528	0.160252400414856	0.806085134039396	0.319779396696498	0.319779396696498	0.319779396696498	0.00866110617865778	0.211537058548354	Immunotherapy	Immunotherapy
Pan-Cancer / Chemotherapy	rna_geneset_HALLMARK_UV_RESPONSE_UP_lt50	217	129	317	159	822	1.18494845987413	1.5992093217002	0.877607541346281	0.266954950928869	0.905973865185209	-0.179524965370184	-0.179524965370184	-0.179524965370184	0.027690072941013	0.337842297268262	Chemotherapy	Chemotherapy
Pan-Cancer / Immunotherapy	rna_geneset_KEGG_TYPE_II_DIABETES_MELLITUS_lt75	195	129	36	16	376	1.48694177296373	2.99539726929985	0.766904353323316	0.224361579340354	0.869302231613209	-0.142405686444559	-0.142405686444559	-0.142405686444559	0.384682723202396	0.793578621950427	Immunotherapy	Immunotherapy
Pan-Cancer / Immunotherapy	rna_geneset_KEGG_LIMONENE_AND_PINENE_DEGRADATION_lt75	194	129	37	16	376	1.5359997801905	3.08740339502902	0.794577399561628	0.223114522557914	0.867076474425116	-0.110486494046173	-0.110486494046173	-0.110486494046173	0.509248773472855	0.848192934044981	Immunotherapy	Immunotherapy
Pan-Cancer / Targeted therapy	signature_log_DBS_denovo_4_eq0	193	129	41	23	386	1.19095013378591	2.18470246861497	0.661907762872079	0.577481214159602	1	-0.0909354217995073	-0.0909354217995073	-0.0909354217995073	0.746326060674956	0.937708067496558	Targeted therapy	Targeted therapy
Pan-Cancer / Immunotherapy	rna_geneset_KEGG_TGF_BETA_SIGNALING_PATHWAY_lt75	191	129	40	16	376	1.68623656581591	3.36908770490207	0.879271980541394	0.103546421634662	0.714976055768652	-0.158962056214327	-0.158962056214327	-0.158962056214327	0.305953842418325	0.743668689357322	Immunotherapy	Immunotherapy
Pan-Cancer / Targeted therapy	purity_svTMB_lt75	190	129	44	23	386	1.29799093151349	2.36804927401405	0.726527848069093	0.409877509284768	0.981604203726669	-0.182802917496438	-0.182802917496438	-0.182802917496438	0.29414100780363	0.738095044949457	Targeted therapy	Targeted therapy
Pan-Cancer / Anti-PD-1	neo_ct_gt25	189	129	31	4	353	5.27046160522085	21.044311101079	1.80081697242301	0.000421922504008495	0.0707770701842286	-0.747942007818953	-0.747942007818953	-0.747942007818953	3.99772546172949e-05	0.0134882564832643	Anti-PD-1	Anti-PD-1
Pan-Cancer / Immunotherapy	rna_geneset_KEGG_BETA_ALANINE_METABOLISM_lt75	189	129	42	16	376	1.78902821758594	3.56202929798211	0.937234923424602	0.0778652711597506	0.642643822904038	-0.484633918700315	-0.484633918700315	-0.484633918700315	0.00247904562729795	0.124732500221838	Immunotherapy	Immunotherapy
Pan-Cancer / Targeted therapy	signature_log_SBS_denovo_3_eq0	187	129	47	23	386	1.40844560504679	2.55720743292032	0.79319269772697	0.227224294008229	0.870332245089776	0.426895288783393	0.426895288783393	0.426895288783393	0.334135202123884	0.763084116061183	Targeted therapy	Targeted therapy
Pan-Cancer / Anti-PD-1	purity_ploidy_lt75	185	129	62	33	409	1.30921837297878	2.1885831535625	0.793096308260193	0.283512510655874	0.919398729508862	-0.0349091881392316	-0.0349091881392316	-0.0349091881392316	0.797697573413942	0.952936506717214	Anti-PD-1	Anti-PD-1
Pan-Cancer / Anti-PD-1	purity_diploidProportion_gt25	183	129	64	33	409	1.366081619842	2.27940774960926	0.829378662683943	0.234673204729362	0.879876109655413	-0.142456241141036	-0.142456241141036	-0.142456241141036	0.297934592229564	0.741206537202345	Anti-PD-1	Anti-PD-1
Pan-Cancer / Immunotherapy	signature_log_SBS_denovo_4_eq0	182	129	121	65	497	1.31870235525799	1.96037028275563	0.890936262015798	0.155250087728515	0.798833990113775	-0.16595330705907	-0.16595330705907	-0.16595330705907	0.492291219780906	0.841412528665201	Immunotherapy	Immunotherapy
Pan-Cancer / Targeted therapy	signature_log_SBS_denovo_10_eq0	180	129	54	23	386	1.68041227417025	3.02355837351289	0.957312203811376	0.0677845208423992	0.621764870511847	-0.605963801377861	-0.605963801377861	-0.605963801377861	0.231277088342199	0.690738235296812	Targeted therapy	Targeted therapy
Pan-Cancer / Targeted therapy	driver_pathways_lt7	177	129	57	23	386	1.80352111735345	3.23482259044662	1.03160256846227	0.0295979614792168	0.461594982442072	-0.646608949657169	-0.646608949657169	-0.646608949657169	2.81677347964101e-05	0.0110877024358455	Targeted therapy	Targeted therapy
Pan-Cancer / Chemotherapy	signature_log_SBS8_gt0	176	129	447	212	964	1.54463941342952	2.06340303606609	1.15574308058164	0.00294423400952418	0.181642187704392	0.0796885477879246	0.0796885477879246	0.0796885477879246	0.694794703787139	0.919532301629877	Chemotherapy	Chemotherapy
Pan-Cancer / Anti-PD-1	purity_tmbPerMb_gt4	128	129	119	33	409	3.62274199310227	5.92618721516477	2.25581927048431	1.16951898207442e-08	3.86335976741009e-05	-0.563550976669631	-0.563550976669631	-0.563550976669631	3.24572726506887e-05	0.0117659877819629	Anti-PD-1	Anti-PD-1
Pan-Cancer / Anti-PD-1	purity_tmbStatus_high	126	129	121	33	409	3.74176457464155	6.12036215157002	2.33036309862912	3.70000932192033e-09	2.66673126410151e-05	-0.580110042599634	-0.580110042599634	-0.580110042599634	1.66861699178824e-05	0.00726538210742925	Anti-PD-1	Anti-PD-1
Pan-Cancer / Chemotherapy	rna_geneset_HALLMARK_INFLAMMATORY_RESPONSE_lt50	289	130	245	158	822	0.697836559747505	0.939782010042381	0.517541102388553	0.0157931635927617	0.369023814558721	0.113495948180484	0.113495948180484	0.113495948180484	0.246577291515367	0.701422533116522	Chemotherapy	Chemotherapy
Pan-Cancer / Chemotherapy	rna_geneset_HALLMARK_IL2_STAT5_SIGNALING_lt50	282	130	252	158	822	0.735540237994995	0.990400548360006	0.54565034794253	0.0406109267635411	0.52172705763325	0.206480485307079	0.206480485307079	0.206480485307079	0.032566722275179	0.358606635688797	Chemotherapy	Chemotherapy
Pan-Cancer / Chemotherapy	rna_geneset_KEGG_CYTOKINE_CYTOKINE_RECEPTOR_INTERACTION_lt50	281	130	253	158	822	0.741079642638176	0.997817768573059	0.549773273699224	0.048297382678833	0.551688374864956	0.26518296723987	0.26518296723987	0.26518296723987	0.00947232600346724	0.217286480845072	Chemotherapy	Chemotherapy
Pan-Cancer / Chemotherapy	rna_geneset_HALLMARK_MYOGENESIS_lt50	274	130	260	158	822	0.780986445037548	1.05153539213051	0.579460764594154	0.0932498881796423	0.691209006271104	0.131869099949678	0.131869099949678	0.131869099949678	0.130733437356477	0.584613302693073	Chemotherapy	Chemotherapy
Pan-Cancer / Chemotherapy	rna_geneset_KEGG_PURINE_METABOLISM_lt50	260	130	274	158	822	0.867240682970245	1.16773171042609	0.643497168816323	0.341959606237205	0.954602806940775	-0.195331484083851	-0.195331484083851	-0.195331484083851	0.0171617191592685	0.283623246300748	Chemotherapy	Chemotherapy
Pan-Cancer / Chemotherapy	rna_geneset_HALLMARK_APICAL_JUNCTION_lt50	256	130	278	158	822	0.893616134537074	1.20334184401802	0.66304714710707	0.464268472036954	1	0.163530084726115	0.163530084726115	0.163530084726115	0.0674662506648064	0.472992004188597	Chemotherapy	Chemotherapy
Pan-Cancer / Chemotherapy	rna_geneset_HALLMARK_HEDGEHOG_SIGNALING_lt50	252	130	282	158	822	0.920828220364736	1.24011558694458	0.683191503312148	0.608073300308059	1	0.0472103201316855	0.0472103201316855	0.0472103201316855	0.574170534050198	0.875298967669485	Chemotherapy	Chemotherapy
Pan-Cancer / Chemotherapy	rna_geneset_KEGG_O_GLYCAN_BIOSYNTHESIS_lt50	242	130	292	158	822	0.992789868123418	1.33748998018837	0.736400428516897	1	1	0.207897452760092	0.207897452760092	0.207897452760092	0.0133171224024853	0.256379386144437	Chemotherapy	Chemotherapy
Pan-Cancer / Anti-PD-1	signature_log_SBS26_eq0	220	130	27	32	409	0.499456158539322	0.903336096034243	0.274336227510353	0.0146909908370102	0.364543488121755	1.06335099821229	1.06335099821229	1.06335099821229	0.0341840767162513	0.367190106874293	Anti-PD-1	Anti-PD-1
Pan-Cancer / Anti-PD-1	driver_pathways_lt9	210	130	37	32	409	0.716391032333481	1.25134794044964	0.41160577335021	0.225631139912343	0.870178644908813	0.321524023124668	0.321524023124668	0.321524023124668	0.0696004281476808	0.479373256398206	Anti-PD-1	Anti-PD-1
Pan-Cancer / Chemotherapy	rna_geneset_HALLMARK_ESTROGEN_RESPONSE_LATE_lt50	201	130	333	158	822	1.36257063982883	1.84165100585083	1.00795351507238	0.0372817606823228	0.507030400344052	-0.0591181391495009	-0.0591181391495009	-0.0591181391495009	0.543685550803483	0.862774527508911	Chemotherapy	Chemotherapy
Pan-Cancer / Targeted therapy	signature_log_SBS_denovo_17_eq0	200	130	34	22	386	1.00453373867411	1.88921733832904	0.543082318069908	1	1	-0.280223222410441	-0.280223222410441	-0.280223222410441	0.384453336885757	0.793409644218054	Targeted therapy	Targeted therapy
Pan-Cancer / Immunotherapy	rna_geneset_KEGG_NITROGEN_METABOLISM_lt75	196	130	35	15	376	1.54589269368309	3.1754312507058	0.785354189313117	0.213036376574504	0.865769317447533	-0.11127361352145	-0.11127361352145	-0.11127361352145	0.505809488398068	0.846880466514656	Immunotherapy	Immunotherapy
Pan-Cancer / Anti-PD-1	purity_svTMB_lt75	195	130	52	32	409	1.08315243983267	1.83920170415954	0.644848886290367	0.802995882420248	1	0.142258575018118	0.142258575018118	0.142258575018118	0.330834894765873	0.76100826948089	Anti-PD-1	Anti-PD-1
Pan-Cancer / Immunotherapy	rna_geneset_KEGG_VASCULAR_SMOOTH_MUSCLE_CONTRACTION_lt75	193	130	38	15	376	1.7040824805955	3.47766279713295	0.873347235576889	0.127313773447418	0.75148921495224	-0.22748650681004	-0.22748650681004	-0.22748650681004	0.16445390963605	0.628768653808343	Immunotherapy	Immunotherapy
Pan-Cancer / Immunotherapy	drivers_pathway_CELL_CYCLE	192	130	111	64	497	1.17393672423059	1.75105222874009	0.790176877250936	0.441703503802958	0.989861202423405	-0.073089309878454	-0.073089309878454	-0.073089309878454	0.533704226862374	0.858293221852476	Immunotherapy	Immunotherapy
Pan-Cancer / Chemotherapy	signature_log_ID_denovo_4_gt0	185	130	438	211	964	1.45804912961135	1.9436995459658	1.09304953663668	0.00797664775906201	0.287994514299679	0.114296216946904	0.114296216946904	0.114296216946904	0.747130638775649	0.93791720430989	Chemotherapy	Chemotherapy
Pan-Cancer / Immunotherapy	rna_geneset_KEGG_TASTE_TRANSDUCTION_lt75	183	130	48	15	376	2.26862824988256	4.55681405546435	1.18746333819538	0.0102607248904467	0.313842797083142	-0.215762550705371	-0.215762550705371	-0.215762550705371	0.145110551899557	0.605375131026834	Immunotherapy	Immunotherapy
Pan-Cancer / Immunotherapy	rna_geneset_KEGG_TOLL_LIKE_RECEPTOR_SIGNALING_PATHWAY_gt25	180	130	51	15	376	2.44997927490353	4.90435832928662	1.2884435507921	0.00342017826980313	0.196204886691941	-0.484658743214381	-0.484658743214381	-0.484658743214381	0.00105984972015311	0.0871053644266802	Immunotherapy	Immunotherapy
Pan-Cancer / Immunotherapy	rna_geneset_KEGG_WNT_SIGNALING_PATHWAY_lt75	177	130	54	15	376	2.63796540374743	5.26295713705556	1.39275603309514	0.00153256887973981	0.135753697151481	-0.368813702806327	-0.368813702806327	-0.368813702806327	0.00974068843338786	0.219164035877351	Immunotherapy	Immunotherapy
Pan-Cancer / Chemotherapy	rna_geneset_KEGG_TOLL_LIKE_RECEPTOR_SIGNALING_PATHWAY_lt50	301	131	233	157	822	0.646256952185541	0.870614459916862	0.479083471023394	0.00338335754389555	0.196204886691941	0.24289532996846	0.24289532996846	0.24289532996846	0.0112463697222422	0.235586551344689	Chemotherapy	Chemotherapy
Pan-Cancer / Chemotherapy	rna_geneset_KEGG_PROXIMAL_TUBULE_BICARBONATE_RECLAMATION_gt50	291	131	243	157	822	0.697083808102165	0.938732729230389	0.517035527085246	0.0157558078923831	0.36887994213469	0.122052454316007	0.122052454316007	0.122052454316007	0.134736962751821	0.589998217163913	Chemotherapy	Chemotherapy
Pan-Cancer / Chemotherapy	rna_geneset_KEGG_NON_HOMOLOGOUS_END_JOINING_lt50	271	131	263	157	822	0.809975884998106	1.09042726371506	0.601084136791693	0.164764261143499	0.810526065519514	-0.177944900189563	-0.177944900189563	-0.177944900189563	0.026323643563067	0.331497569181108	Chemotherapy	Chemotherapy
Pan-Cancer / Chemotherapy	rna_geneset_KEGG_COLORECTAL_CANCER_lt50	265	131	269	157	822	0.847163213959286	1.14053859224456	0.628695213315898	0.272813529060928	0.91270228569378	0.144480162887467	0.144480162887467	0.144480162887467	0.0837361588797294	0.507993909981789	Chemotherapy	Chemotherapy
Pan-Cancer / Chemotherapy	cider_dna_TRB_lt50	246	131	309	173	859	0.951182086344813	1.27333989588534	0.709863595375402	0.773725904502254	1	-0.0190593010332944	-0.0190593010332944	-0.0190593010332944	0.803153494843238	0.953781223843877	Chemotherapy	Chemotherapy
Pan-Cancer / Targeted therapy	purity_tmbPerMb_lt8	224	131	10	21	386	0.27944795261307	0.642557404755273	0.113803949797155	0.00100233250459116	0.108264200676419	0.269342416126983	0.269342416126983	0.269342416126983	0.302124699281756	0.742714720997843	Targeted therapy	Targeted therapy
Pan-Cancer / Chemotherapy	rna_geneset_KEGG_TERPENOID_BACKBONE_BIOSYNTHESIS_lt50	221	131	313	157	822	1.18149758805702	1.59367756270564	0.875610141446523	0.268318219439607	0.907745779731446	-0.124866594224342	-0.124866594224342	-0.124866594224342	0.135530577831086	0.591072391630831	Chemotherapy	Chemotherapy
Pan-Cancer / Immunotherapy	rna_geneset_HALLMARK_ESTROGEN_RESPONSE_LATE_lt75	206	131	25	14	376	1.13516053893954	2.45378596919699	0.544697716772444	0.862286850324058	1	0.285826477690052	0.285826477690052	0.285826477690052	0.123875371874869	0.576849053507523	Immunotherapy	Immunotherapy
Pan-Cancer / Immunotherapy	rna_geneset_HALLMARK_PANCREAS_BETA_CELLS_lt75	203	131	28	14	376	1.28978538701548	2.75557662771819	0.62905334800803	0.504856326553151	1	-0.0513961737498109	-0.0513961737498109	-0.0513961737498109	0.775875968964477	0.945640652083454	Immunotherapy	Immunotherapy
Pan-Cancer / Immunotherapy	rna_geneset_KEGG_TERPENOID_BACKBONE_BIOSYNTHESIS_lt75	201	131	30	14	376	1.39538650977377	2.96160942066046	0.686789534687185	0.410301913554546	0.981604203726669	0.411673659875503	0.411673659875503	0.411673659875503	0.0213214342908266	0.305110871910648	Immunotherapy	Immunotherapy
Pan-Cancer / Immunotherapy	rna_geneset_KEGG_TRYPTOPHAN_METABOLISM_lt75	199	131	32	14	376	1.50309388266767	3.17176036075171	0.745717455157543	0.259855582664184	0.897255059090939	-0.158072122884824	-0.158072122884824	-0.158072122884824	0.3598656310488	0.780264448561076	Immunotherapy	Immunotherapy
Pan-Cancer / Immunotherapy	rna_geneset_KEGG_PYRUVATE_METABOLISM_lt75	197	131	34	14	376	1.61297259697593	3.38647866111238	0.805882193123855	0.203609449657171	0.859678338717029	-0.228901351514643	-0.228901351514643	-0.228901351514643	0.179915221439602	0.643968424513485	Immunotherapy	Immunotherapy
Pan-Cancer / Targeted therapy	signature_log_ID2_lt75	196	131	38	21	386	1.20883893232568	2.27217470110416	0.657555522443253	0.56461213468571	1	0.121260789595725	0.121260789595725	0.121260789595725	0.592173922791113	0.881243598571281	Targeted therapy	Targeted therapy
Pan-Cancer / Immunotherapy	rna_geneset_KEGG_NEUROACTIVE_LIGAND_RECEPTOR_INTERACTION_lt75	192	131	39	14	376	1.89761869801171	3.94195456202044	0.961844673943846	0.0668813963039318	0.619911897455574	-0.109950486288367	-0.109950486288367	-0.109950486288367	0.49680321614225	0.843350762415324	Immunotherapy	Immunotherapy
Pan-Cancer / Immunotherapy	rna_geneset_HALLMARK_ALLOGRAFT_REJECTION_gt25	185	131	46	14	376	2.32171992510448	4.76951020164779	1.19443759369367	0.0089664292663594	0.297342931082925	-0.394913692419869	-0.394913692419869	-0.394913692419869	0.0104042871719335	0.227691473211925	Immunotherapy	Immunotherapy
Pan-Cancer / Immunotherapy	rna_geneset_KEGG_ANTIGEN_PROCESSING_AND_PRESENTATION_gt25	185	131	46	14	376	2.32171992510448	4.76951020164779	1.19443759369367	0.0089664292663594	0.297342931082925	-0.307020525592852	-0.307020525592852	-0.307020525592852	0.0477059864156113	0.413266849355878	Immunotherapy	Immunotherapy
Pan-Cancer / Immunotherapy	rna_geneset_KEGG_CYTOSOLIC_DNA_SENSING_PATHWAY_gt25	185	131	46	14	376	2.32171992510448	4.76951020164779	1.19443759369367	0.0089664292663594	0.297342931082925	-0.62643572116255	-0.62643572116255	-0.62643572116255	4.56525272962308e-05	0.0143472271166973	Immunotherapy	Immunotherapy
Pan-Cancer / Targeted therapy	signature_log_DBS_denovo_6_eq0	183	131	51	21	386	1.73608691575244	3.19374318053138	0.971061850483068	0.0607981198305534	0.60011650128064	0.271143880011292	0.271143880011292	0.271143880011292	0.341652067925534	0.766825644983401	Targeted therapy	Targeted therapy
Pan-Cancer / Targeted therapy	signature_log_ID3_eq0	180	131	54	21	386	1.86851525322169	3.42510501549539	1.04977567929106	0.0256500106924928	0.442379847562612	1.31994216764325	1.31994216764325	1.31994216764325	0.112392066094148	0.559083816652697	Targeted therapy	Targeted therapy
Pan-Cancer / Immunotherapy	signature_log_SBS13_eq0	172	131	131	63	497	1.58222140973408	2.35382286465545	1.06912542275069	0.0184724790506361	0.387951420294962	0.699425610876144	0.699425610876144	0.699425610876144	0.0373233753794462	0.376486651206478	Immunotherapy	Immunotherapy
Pan-Cancer / Targeted therapy	signature_log_SBS18_lt75	171	131	63	21	386	2.29356293316968	4.16986489240451	1.30223777688495	0.00237740335044187	0.164901937905846	-0.188988903616834	-0.188988903616834	-0.188988903616834	0.244062982983564	0.699872458077543	Targeted therapy	Targeted therapy
Pan-Cancer / Chemotherapy	rna_geneset_KEGG_PENTOSE_AND_GLUCURONATE_INTERCONVERSIONS_gt50	299	132	235	156	822	0.665385707584776	0.896225480924284	0.493419909248729	0.00671448347009178	0.26656532999116	0.274691077722359	0.274691077722359	0.274691077722359	0.00113982184978029	0.089808676925634	Chemotherapy	Chemotherapy
Pan-Cancer / Chemotherapy	rna_geneset_KEGG_TRYPTOPHAN_METABOLISM_gt50	291	132	243	156	822	0.706894768772653	0.951861198677551	0.524390772248107	0.0192983183785663	0.394051492402266	0.175592715817709	0.175592715817709	0.175592715817709	0.0291915316015475	0.343596874904744	Chemotherapy	Chemotherapy
Pan-Cancer / Chemotherapy	rna_geneset_KEGG_VASOPRESSIN_REGULATED_WATER_REABSORPTION_lt50	283	132	251	156	822	0.750747488299208	1.01071141685541	0.557078564786482	0.0572471741285062	0.587674894740658	0.092286128289674	0.092286128289674	0.092286128289674	0.298222357336619	0.741206537202345	Chemotherapy	Chemotherapy
Pan-Cancer / Chemotherapy	rna_geneset_KEGG_FC_GAMMA_R_MEDIATED_PHAGOCYTOSIS_lt50	279	132	255	156	822	0.773615882752951	1.04144167209737	0.574127885463044	0.0925818432930507	0.689313851672855	0.252216203767666	0.252216203767666	0.252216203767666	0.00861312532887818	0.21115144039092	Chemotherapy	Chemotherapy
Pan-Cancer / Chemotherapy	rna_geneset_HALLMARK_APICAL_SURFACE_lt50	268	132	266	156	822	0.840020602035463	1.13076303216529	0.623524312418363	0.242551964903154	0.88134380532989	-0.0309867221230871	-0.0309867221230871	-0.0309867221230871	0.738752415274211	0.934732044775163	Chemotherapy	Chemotherapy
Pan-Cancer / Chemotherapy	rna_geneset_KEGG_CYSTEINE_AND_METHIONINE_METABOLISM_lt50	257	132	277	156	822	0.912105103363829	1.22799173132197	0.676988873573719	0.558303183742771	1	-0.267015313194896	-0.267015313194896	-0.267015313194896	0.000742479730592899	0.0723192913523409	Chemotherapy	Chemotherapy
Pan-Cancer / Chemotherapy	rna_geneset_KEGG_ECM_RECEPTOR_INTERACTION_lt50	253	132	281	156	822	0.939894179000078	1.26549097646367	0.697555582412839	0.714233476790095	1	0.0637214863341579	0.0637214863341579	0.0637214863341579	0.472342237153985	0.83391755280801	Chemotherapy	Chemotherapy
Pan-Cancer / Chemotherapy	rna_geneset_KEGG_PATHOGENIC_ESCHERICHIA_COLI_INFECTION_lt50	247	132	287	156	822	0.983200038800167	1.32407922664578	0.729607174061471	0.941582097855256	1	-0.156745930407561	-0.156745930407561	-0.156745930407561	0.0575469674379878	0.44328455180365	Chemotherapy	Chemotherapy
Pan-Cancer / Chemotherapy	rna_geneset_HALLMARK_NOTCH_SIGNALING_lt50	241	132	293	156	822	1.02870324508029	1.38567639181325	0.763246720657071	0.883306768671277	1	0.11306574596942	0.11306574596942	0.11306574596942	0.18681450578207	0.651345405923393	Chemotherapy	Chemotherapy
Pan-Cancer / Chemotherapy	Drivers Pathway DDR	240	132	383	209	964	1.00788774931803	1.33327565190126	0.760869286362644	1	1	0.0633419404670024	0.0633419404670024	0.0633419404670024	0.403474383990393	0.801715926133787	Chemotherapy	Chemotherapy
Pan-Cancer / Chemotherapy	chord_hrd_gt0	231	132	392	209	964	1.07169236312926	1.41885134110361	0.80844634285581	0.62703794064922	1	0.111741699495223	0.111741699495223	0.111741699495223	0.148469655960508	0.608261325700297	Chemotherapy	Chemotherapy
Pan-Cancer / Chemotherapy	rna_geneset_KEGG_SELENOAMINO_ACID_METABOLISM_lt50	230	132	304	156	822	1.11824012634082	1.50720050245501	0.829307178753541	0.462043326604072	1	-0.169976642135829	-0.169976642135829	-0.169976642135829	0.0361344149053379	0.371709877628455	Chemotherapy	Chemotherapy
Pan-Cancer / Chemotherapy	rna_geneset_KEGG_THYROID_CANCER_lt50	227	132	307	156	822	1.14416626209617	1.54248441215081	0.848400062886965	0.37685804758272	0.961887055923349	-0.000317345805305065	-0.000317345805305065	-0.000317345805305065	0.99703514817805	0.999853641119949	Chemotherapy	Chemotherapy
Pan-Cancer / Anti-PD-1	signature_log_ID_denovo_1_eq0	224	132	23	30	409	0.452700393032864	0.843695598220441	0.240166829538051	0.00996322061590353	0.311248744933567	1.50152997514372	1.50152997514372	1.50152997514372	0.0040443783912415	0.154290165166409	Anti-PD-1	Anti-PD-1
Pan-Cancer / Chemotherapy	rna_geneset_KEGG_STEROID_BIOSYNTHESIS_lt50	216	132	318	156	822	1.24537876046287	1.68036793641003	0.922778751541951	0.139657111762817	0.772179841119091	-0.130128407403392	-0.130128407403392	-0.130128407403392	0.104731891260765	0.545497984335679	Chemotherapy	Chemotherapy
Pan-Cancer / Targeted therapy	signature_log_ID_denovo_5___7_eq0	200	132	34	20	386	1.12163690964074	2.15103810553566	0.59786209750531	0.765133314093665	1	0.490383433473475	0.490383433473475	0.490383433473475	0.16128629044984	0.624950464412037	Targeted therapy	Targeted therapy
Pan-Cancer / Immunotherapy	rna_geneset_KEGG_PROPANOATE_METABOLISM_lt75	199	132	32	13	376	1.63075209704001	3.51759808649846	0.797013360275541	0.191876467936748	0.848324685171388	-0.227948103870995	-0.227948103870995	-0.227948103870995	0.196961132389609	0.661114978727909	Immunotherapy	Immunotherapy
Pan-Cancer / Chemotherapy	rna_geneset_KEGG_GLYCOSPHINGOLIPID_BIOSYNTHESIS_LACTO_AND_NEOLACTO_SERIES_lt50	194	132	340	156	822	1.48217842654988	2.00491763119908	1.09593830827117	0.00890007692219929	0.297342931082925	-0.0991783274775593	-0.0991783274775593	-0.0991783274775593	0.354634628377378	0.776128136805658	Chemotherapy	Chemotherapy
Pan-Cancer / Immunotherapy	rna_geneset_HALLMARK_WNT_BETA_CATENIN_SIGNALING_lt75	186	132	45	13	376	2.45108882375968	5.15737471885269	1.23925064616169	0.00784215333731305	0.284374886757503	-0.416025035434166	-0.416025035434166	-0.416025035434166	0.00659500397949135	0.190961059542704	Immunotherapy	Immunotherapy
Pan-Cancer / Immunotherapy	rna_geneset_KEGG_GLYCEROPHOSPHOLIPID_METABOLISM_lt75	183	132	48	13	376	2.65681948697288	5.56952470053508	1.35020004792197	0.00242696134094959	0.166158827350453	-0.479116181458163	-0.479116181458163	-0.479116181458163	0.00166619049993276	0.104940957904823	Immunotherapy	Immunotherapy
Pan-Cancer / Immunotherapy	rna_geneset_HALLMARK_INTERFERON_ALPHA_RESPONSE_gt25	182	132	49	13	376	2.72689156175824	5.70896043541923	1.38799886830958	0.00163761210805752	0.138560433020821	-0.429557080933637	-0.429557080933637	-0.429557080933637	0.00489325205320959	0.168229012693036	Immunotherapy	Immunotherapy
Pan-Cancer / Chemotherapy	signature_log_ID_denovo_5_gt0	321	133	302	208	964	0.601907065997638	0.793639051861222	0.455578612915873	0.000205466927384571	0.0507639795875121	0.27735139781341	0.27735139781341	0.27735139781341	0.270248316408267	0.718038410595495	Chemotherapy	Chemotherapy
Pan-Cancer / Chemotherapy	rna_geneset_HALLMARK_INTERFERON_GAMMA_RESPONSE_lt50	293	133	241	155	822	0.706093792689524	0.950771381944596	0.52382635429242	0.0192336434876857	0.394051492402266	0.242497272782688	0.242497272782688	0.242497272782688	0.0100921645560263	0.223331406397562	Chemotherapy	Chemotherapy
Pan-Cancer / Chemotherapy	rna_geneset_KEGG_N_GLYCAN_BIOSYNTHESIS_lt50	274	133	260	155	822	0.814430052647861	1.09622437558121	0.604549219171836	0.165467532733374	0.812048654464306	0.0232804449068927	0.0232804449068927	0.0232804449068927	0.770803510810482	0.944577737795832	Chemotherapy	Chemotherapy
Pan-Cancer / Chemotherapy	rna_geneset_KEGG_REGULATION_OF_ACTIN_CYTOSKELETON_lt50	263	133	271	155	822	0.884298976871341	1.19034126931718	0.656441273788138	0.421333388267996	0.985652358964989	0.0188197094323296	0.0188197094323296	0.0188197094323296	0.834463489586363	0.961504882627233	Chemotherapy	Chemotherapy
Pan-Cancer / Chemotherapy	rna_geneset_KEGG_VEGF_SIGNALING_PATHWAY_lt50	262	133	272	155	822	0.890941389210619	1.19929658196577	0.661400582762821	0.464475787686676	1	0.149785475557713	0.149785475557713	0.149785475557713	0.118854289347451	0.568391222210128	Chemotherapy	Chemotherapy
Pan-Cancer / Chemotherapy	rna_geneset_KEGG_RIBOFLAVIN_METABOLISM_gt50	232	133	302	155	822	1.11681083176744	1.50496778173887	0.828451882885559	0.462598142883168	1	0.0352233854567245	0.0352233854567245	0.0352233854567245	0.67343447879939	0.912521916228494	Chemotherapy	Chemotherapy
Pan-Cancer / Chemotherapy	rna_geneset_HALLMARK_WNT_BETA_CATENIN_SIGNALING_lt50	227	133	307	155	822	1.16025103878962	1.56402406723415	0.860447718074785	0.338234401360014	0.953956033498151	0.129788745052345	0.129788745052345	0.129788745052345	0.146775319163524	0.606499950433957	Chemotherapy	Chemotherapy
Pan-Cancer / Immunotherapy	purity_gt25	213	133	90	61	497	0.921418806566676	1.39039886438446	0.612593964788844	0.690270772403198	1	0.197658452102639	0.197658452102639	0.197658452102639	0.10023541550966	0.539269634662293	Immunotherapy	Immunotherapy
Pan-Cancer / Immunotherapy	signature_log_SBS44_lt50	202	133	101	61	497	1.08995503627434	1.63695610842253	0.728743882449917	0.695378341366873	1	0.136334120768089	0.136334120768089	0.136334120768089	0.673115673979312	0.912429561790591	Immunotherapy	Immunotherapy
Pan-Cancer / Targeted therapy	signature_log_SBS33_eq0	202	133	32	19	386	1.10865232474141	2.16208956029439	0.581701448141516	0.761243019088146	1	1.06448439119704	1.06448439119704	1.06448439119704	0.0175483261665096	0.285472551261041	Targeted therapy	Targeted therapy
Pan-Cancer / Immunotherapy	driver_pathways_gt4	201	133	102	61	497	1.10620741780409	1.6607383338753	0.739951038194666	0.625561859046656	1	-0.137528818316512	-0.137528818316512	-0.137528818316512	0.286529271311361	0.732160289351888	Immunotherapy	Immunotherapy
Pan-Cancer / Immunotherapy	rna_geneset_HALLMARK_PEROXISOME_lt75	199	133	32	12	376	1.77966618152532	3.9373773167296	0.855089815708641	0.137215603361398	0.765661967036437	-0.0934384761818211	-0.0934384761818211	-0.0934384761818211	0.596900127034966	0.88306820168138	Immunotherapy	Immunotherapy
Pan-Cancer / Immunotherapy	rna_geneset_KEGG_GLYCOLYSIS_GLUCONEOGENESIS_lt75	198	133	33	12	376	1.84439533564655	4.06998330186391	0.889294058457426	0.10213189550838	0.711750182855592	-0.230689502236968	-0.230689502236968	-0.230689502236968	0.191864173381189	0.657719736765186	Immunotherapy	Immunotherapy
Pan-Cancer / Immunotherapy	rna_geneset_KEGG_PANTOTHENATE_AND_COA_BIOSYNTHESIS_lt75	195	133	36	12	376	2.0425100190242	4.47705891595394	0.994067795312354	0.0401356116896802	0.51993826526415	-0.485890898193438	-0.485890898193438	-0.485890898193438	0.004641074766592	0.163663906999145	Immunotherapy	Immunotherapy
Pan-Cancer / Anti-PD-1	signature_log_DBS_denovo_5_eq0	191	133	56	29	409	1.3436881209555	2.30540076147623	0.795513192922067	0.26406074535258	0.903036872106527	0.143175603727179	0.143175603727179	0.143175603727179	0.783340626082438	0.948260205272191	Anti-PD-1	Anti-PD-1
Pan-Cancer / Anti-PD-1	signature_log_ID_denovo_3_eq0	191	133	56	29	409	1.3436881209555	2.30540076147623	0.795513192922067	0.26406074535258	0.903036872106527	0.0676945279356387	0.0676945279356387	0.0676945279356387	0.76161332310185	0.941997398236768	Anti-PD-1	Anti-PD-1
Pan-Cancer / Immunotherapy	rna_geneset_HALLMARK_INTERFERON_GAMMA_RESPONSE_gt25	186	133	45	12	376	2.67494351319664	5.77695496984105	1.32873502973869	0.00302786827175438	0.184513777442705	-0.49924821756666	-0.49924821756666	-0.49924821756666	0.0016020167208276	0.102559446180202	Immunotherapy	Immunotherapy
Pan-Cancer / Targeted therapy	signature_log_SBS44_lt75	186	133	48	19	386	1.80380363615131	3.40564346225183	0.98766307104255	0.0536375252453787	0.571104583455446	-0.24817394963732	-0.24817394963732	-0.24817394963732	0.141373127744716	0.599629544068918	Targeted therapy	Targeted therapy
Pan-Cancer / Immunotherapy	rna_geneset_HALLMARK_KRAS_SIGNALING_DN_lt75	185	133	46	12	376	2.74898338142509	5.92953944062931	1.36795047047272	0.00204932972668335	0.152412096642022	-0.202809268404725	-0.202809268404725	-0.202809268404725	0.191919777674597	0.657769554946342	Immunotherapy	Immunotherapy
Pan-Cancer / Immunotherapy	rna_geneset_KEGG_ALLOGRAFT_REJECTION_gt25	176	133	55	12	376	3.45350020812956	7.37834673861086	1.74042574616665	9.15790765225313e-05	0.0307647490075543	-0.485971089753861	-0.485971089753861	-0.485971089753861	0.000848642210510151	0.075800672084066	Immunotherapy	Immunotherapy
Pan-Cancer / Immunotherapy	rna_geneset_KEGG_AXON_GUIDANCE_lt75	175	133	56	12	376	3.53619855636779	7.54704684093086	1.7840722193345	5.83206597169932e-05	0.022776946911443	-0.487345912537391	-0.487345912537391	-0.487345912537391	0.000745590383490417	0.0723192913523409	Immunotherapy	Immunotherapy
Pan-Cancer / Immunotherapy	signature_log_SBS31_eq0	167	133	136	61	497	1.77357966470248	2.6438530612344	1.19683600129235	0.00351503486191226	0.197346194188018	0.00639114861199482	0.00639114861199482	0.00639114861199482	0.988389792148562	0.998255390332352	Immunotherapy	Immunotherapy
Pan-Cancer / Chemotherapy	signature_log_SBS2_eq0	325	134	298	207	964	0.593899957546039	0.78292765350983	0.449589711755756	0.000155432467453327	0.042936729798492	-0.0908505609948605	-0.0908505609948605	-0.0908505609948605	0.752011210680027	0.939222121496697	Chemotherapy	Chemotherapy
Pan-Cancer / Chemotherapy	rna_geneset_KEGG_PENTOSE_PHOSPHATE_PATHWAY_gt50	318	134	216	154	822	0.59140240123392	0.797403211871182	0.438091797552649	0.000413268757149606	0.0706128455508145	0.176144211956752	0.176144211956752	0.176144211956752	0.0296631890307	0.345681712001155	Chemotherapy	Chemotherapy
Pan-Cancer / Chemotherapy	rna_geneset_KEGG_ASTHMA_lt50	306	134	228	154	822	0.648694718301645	0.873919243718361	0.480950304646938	0.00338097372809756	0.196204886691941	0.285592221944596	0.285592221944596	0.285592221944596	0.00435248213268728	0.159371031388757	Chemotherapy	Chemotherapy
Pan-Cancer / Chemotherapy	rna_geneset_KEGG_HISTIDINE_METABOLISM_gt50	305	134	229	154	822	0.653669353705012	0.880573613611806	0.484669625771119	0.00424304910640704	0.213323216488936	0.132170815221289	0.132170815221289	0.132170815221289	0.126052328924397	0.579357085711084	Chemotherapy	Chemotherapy
Pan-Cancer / Chemotherapy	rna_geneset_KEGG_PRIMARY_IMMUNODEFICIENCY_lt50	300	134	234	154	822	0.679039130484146	0.914532982383001	0.503640887080736	0.00847585298041153	0.293665924752507	0.207384561907627	0.207384561907627	0.207384561907627	0.0283247454746077	0.33968338783589	Chemotherapy	Chemotherapy
Pan-Cancer / Chemotherapy	rna_geneset_HALLMARK_ALLOGRAFT_REJECTION_lt50	293	134	241	154	822	0.716009197338315	0.964057083985649	0.53126634753194	0.0234775295973157	0.428382514155302	0.137936877727779	0.137936877727779	0.137936877727779	0.153162808921938	0.614356768767381	Chemotherapy	Chemotherapy
Pan-Cancer / Chemotherapy	rna_geneset_HALLMARK_FATTY_ACID_METABOLISM_gt50	281	134	253	154	822	0.783666374653403	1.0548773811005	0.581714607712772	0.107690598804319	0.726515571250402	0.133668659287132	0.133668659287132	0.133668659287132	0.1011693911865	0.540441479073655	Chemotherapy	Chemotherapy
Pan-Cancer / Chemotherapy	rna_geneset_HALLMARK_APOPTOSIS_lt50	279	134	255	154	822	0.795507834427747	1.07078166435072	0.590527741248407	0.124998745461297	0.748510962820831	0.155462643210219	0.155462643210219	0.155462643210219	0.0831297769807638	0.507226590088679	Chemotherapy	Chemotherapy
Pan-Cancer / Chemotherapy	rna_geneset_KEGG_CIRCADIAN_RHYTHM_MAMMAL_lt50	276	134	258	154	822	0.813591527282102	1.09505399840332	0.603988623935979	0.165311387789551	0.811772144291014	0.242637770051176	0.242637770051176	0.242637770051176	0.00308533703019092	0.134640583872369	Chemotherapy	Chemotherapy
Pan-Cancer / Chemotherapy	rna_geneset_KEGG_MELANOMA_lt50	263	134	271	154	822	0.896717653677044	1.20698164665282	0.665787474068735	0.46529637936193	1	-0.101301830606266	-0.101301830606266	-0.101301830606266	0.239326985935572	0.696133829327599	Chemotherapy	Chemotherapy
Pan-Cancer / Immunotherapy	purity_polyclonalProportion_gt25	222	134	81	60	497	0.815212776354265	1.23808346297056	0.538136319781917	0.358689669170101	0.955408192647014	0.0708824972355503	0.0708824972355503	0.0708824972355503	0.570851498932287	0.873034711653458	Immunotherapy	Immunotherapy
Pan-Cancer / Immunotherapy	signature_log_SBS17b_gt50	218	134	85	60	497	0.871042714343137	1.31963987739009	0.576654238570562	0.544059632531017	1	0.0722095961401997	0.0722095961401997	0.0722095961401997	0.692153964963493	0.919149237111136	Immunotherapy	Immunotherapy
Pan-Cancer / Immunotherapy	rna_geneset_KEGG_SELENOAMINO_ACID_METABOLISM_lt75	203	134	28	11	376	1.6780580035138	3.86768799358033	0.777973621862563	0.169913220932031	0.817855022081984	-0.0169467859313228	-0.0169467859313228	-0.0169467859313228	0.926372652408704	0.984077111850408	Immunotherapy	Immunotherapy
Pan-Cancer / Immunotherapy	rna_geneset_KEGG_ASCORBATE_AND_ALDARATE_METABOLISM_lt75	197	134	34	11	376	2.09858484282922	4.75955914475438	0.995425398898726	0.0492714776666251	0.553823015858481	-0.526855343438405	-0.526855343438405	-0.526855343438405	0.00209192020788592	0.117893776621095	Immunotherapy	Immunotherapy
Pan-Cancer / Immunotherapy	rna_geneset_KEGG_VALINE_LEUCINE_AND_ISOLEUCINE_DEGRADATION_lt75	196	134	35	11	376	2.17115695041472	4.91351585977686	1.03299396853025	0.0350376196879175	0.495772330778137	-0.159433847914794	-0.159433847914794	-0.159433847914794	0.356051471738518	0.777411887286792	Immunotherapy	Immunotherapy
Pan-Cancer / Immunotherapy	rna_geneset_KEGG_ALANINE_ASPARTATE_AND_GLUTAMATE_METABOLISM_lt75	195	134	36	11	376	2.24446782943804	5.06898569715638	1.07094254702395	0.0247705870786008	0.434669525050587	-0.154301257582225	-0.154301257582225	-0.154301257582225	0.366998877547296	0.784053296752344	Immunotherapy	Immunotherapy
Pan-Cancer / Immunotherapy	rna_geneset_KEGG_GLYCEROLIPID_METABOLISM_lt75	195	134	36	11	376	2.24446782943804	5.06898569715638	1.07094254702395	0.0247705870786008	0.434669525050587	-0.359049646968349	-0.359049646968349	-0.359049646968349	0.0385716520641701	0.380711318149656	Immunotherapy	Immunotherapy
Pan-Cancer / Immunotherapy	rna_geneset_KEGG_SULFUR_METABOLISM_lt75	195	134	36	11	376	2.24446782943804	5.06898569715638	1.07094254702395	0.0247705870786008	0.434669525050587	-0.025796622008695	-0.025796622008695	-0.025796622008695	0.88127064647419	0.973307725992323	Immunotherapy	Immunotherapy
Pan-Cancer / Immunotherapy	cn_simple_chrX_p_del	194	134	109	60	497	1.25423782220755	1.88126468292807	0.840310979880145	0.285717245380201	0.919398729508862	-0.207666681346392	-0.207666681346392	-0.207666681346392	0.080202394977125	0.501999234028441	Immunotherapy	Immunotherapy
Pan-Cancer / Immunotherapy	rna_geneset_KEGG_PORPHYRIN_AND_CHLOROPHYLL_METABOLISM_lt75	194	134	37	11	376	2.31852889809987	5.22585225292428	1.10928364181807	0.0174398567608891	0.380898034429271	-0.609915856517787	-0.609915856517787	-0.609915856517787	0.000245328065370436	0.0374180510506975	Immunotherapy	Immunotherapy
Pan-Cancer / Immunotherapy	rna_geneset_KEGG_LYSINE_DEGRADATION_lt75	193	134	38	11	376	2.39335180096012	5.38443958327392	1.14803097636909	0.0174824006501448	0.381194226057241	-0.35107534797635	-0.35107534797635	-0.35107534797635	0.0361365393806798	0.371709877628455	Immunotherapy	Immunotherapy
Pan-Cancer / Immunotherapy	rna_geneset_KEGG_PENTOSE_AND_GLUCURONATE_INTERCONVERSIONS_lt75	192	134	39	11	376	2.46894841504129	5.54427639069998	1.18721165089093	0.0119610399884475	0.334997317490619	-0.743806197455095	-0.743806197455095	-0.743806197455095	5.2911697120199e-06	0.00364945554146137	Immunotherapy	Immunotherapy
Pan-Cancer / Targeted therapy	signature_log_SBS17b___18_eq0	192	134	42	18	386	1.62649235037007	3.13912037711237	0.87186707579958	0.115397929148197	0.734140845835196	1.21658345672622	1.21658345672622	1.21658345672622	0.0425719307033103	0.396494793353779	Targeted therapy	Targeted therapy
Pan-Cancer / Immunotherapy	rna_geneset_KEGG_STARCH_AND_SUCROSE_METABOLISM_lt75	191	134	40	11	376	2.5453308560616	5.70677378662567	1.22677018774923	0.00814727416262764	0.289652037169185	-0.61319935338689	-0.61319935338689	-0.61319935338689	0.000172425498963327	0.0314722973388852	Immunotherapy	Immunotherapy
Pan-Cancer / Anti-PD-1	signature_log_DBS_denovo_4_eq0	189	134	58	28	409	1.4672789890232	2.52661796002531	0.867149630189574	0.138721668787338	0.770626538111047	0.896679824601544	0.896679824601544	0.896679824601544	0.00264251226274222	0.127526169192529	Anti-PD-1	Anti-PD-1
Pan-Cancer / Targeted therapy	signature_log_SBS17a_eq0	189	134	45	18	386	1.7699737353227	3.39923367748853	0.954857770928031	0.0665891731416466	0.61817988710104	-0.288028494885068	-0.288028494885068	-0.288028494885068	0.753586732643933	0.939485289209631	Targeted therapy	Targeted therapy
Pan-Cancer / Targeted therapy	signature_log_ID14_eq0	188	134	46	18	386	1.81881286601795	3.4878489842965	0.983117303617468	0.0499276799209014	0.555241463292044	-0.288028494885044	-0.288028494885044	-0.288028494885044	0.753586732643948	0.939485289209631	Targeted therapy	Targeted therapy
Pan-Cancer / Targeted therapy	signature_log_SBS10a_eq0	188	134	46	18	386	1.81881286601795	3.4878489842965	0.983117303617468	0.0499276799209014	0.555241463292044	-0.894100341746315	-0.894100341746315	-0.894100341746315	0.376413060720488	0.789202571965779	Targeted therapy	Targeted therapy
Pan-Cancer / Targeted therapy	signature_log_ID1___2_eq0	185	134	49	18	386	1.96848138777903	3.75924777860202	1.06967356002452	0.0272293748370698	0.451719374557624	0.319888392653422	0.319888392653422	0.319888392653422	0.52235325797395	0.85324176968264	Targeted therapy	Targeted therapy
Pan-Cancer / Immunotherapy	chord_hrd_eq0	184	134	119	60	497	1.44331055142386	2.15960824151327	0.969891062018626	0.068717417380375	0.623018889026188	0.0887322724981722	0.0887322724981722	0.0887322724981722	0.455973574641437	0.82589280889059	Immunotherapy	Immunotherapy
Pan-Cancer / Anti-PD-1	chord_BRCA1_eq0	179	134	68	28	409	1.8154538996463	3.09865478500257	1.08463146075156	0.01732672189772	0.380837216183293	-0.212908681464127	-0.212908681464127	-0.212908681464127	0.133878973431303	0.58884838094033	Anti-PD-1	Anti-PD-1
Pan-Cancer / Immunotherapy	rna_geneset_KEGG_HEDGEHOG_SIGNALING_PATHWAY_lt75	174	134	57	11	376	3.97810004970935	8.74893169209837	1.96826124920853	1.59063504251499e-05	0.00920490049676138	-0.389627521764432	-0.389627521764432	-0.389627521764432	0.00635536717863422	0.188625652146067	Immunotherapy	Immunotherapy
Pan-Cancer / Anti-PD-1	purity_tmlStatus_high	150	134	97	28	409	3.08648544881151	5.20017449904844	1.87452893176737	1.99052108753254e-06	0.00179330116296213	-0.646359811089924	-0.646359811089924	-0.646359811089924	5.73551258925321e-06	0.00382068474951974	Anti-PD-1	Anti-PD-1
Pan-Cancer / Chemotherapy	rna_geneset_KEGG_BUTANOATE_METABOLISM_gt50	306	135	228	153	822	0.65779531108643	0.886129012180451	0.48775838747944	0.00529888707962199	0.234300650618801	0.202969182912135	0.202969182912135	0.202969182912135	0.0133960908922781	0.25684573875849	Chemotherapy	Chemotherapy
Pan-Cancer / Chemotherapy	rna_geneset_KEGG_ASCORBATE_AND_ALDARATE_METABOLISM_gt50	304	135	230	153	822	0.667917247978951	0.899673362691803	0.495322838568471	0.00667624294995029	0.266150217423562	0.319933503394427	0.319933503394427	0.319933503394427	0.000148549917173667	0.0285168275729025	Chemotherapy	Chemotherapy
Pan-Cancer / Chemotherapy	cn_simple_chr20_q_amp	288	135	335	206	964	0.762507184572395	1.0053240560243	0.577406862714845	0.0492293079188694	0.553823015858481	0.0704444830922552	0.0704444830922552	0.0704444830922552	0.379188263912139	0.790036248947989	Chemotherapy	Chemotherapy
Pan-Cancer / Chemotherapy	rna_geneset_HALLMARK_HEME_METABOLISM_lt50	281	135	253	153	822	0.794660536646407	1.06961129454115	0.589944424630952	0.124862106171848	0.74834161096026	0.134868799257501	0.134868799257501	0.134868799257501	0.104442818406146	0.544820883726447	Chemotherapy	Chemotherapy
Pan-Cancer / Chemotherapy	rna_geneset_KEGG_TYROSINE_METABOLISM_gt50	269	135	265	153	822	0.869382505139991	1.17006794414824	0.645581792724124	0.342903897818433	0.954675866397662	0.22313945065025	0.22313945065025	0.22313945065025	0.00689984739505132	0.193145229193725	Chemotherapy	Chemotherapy
Pan-Cancer / Chemotherapy	rna_geneset_KEGG_RNA_POLYMERASE_lt50	261	135	273	153	822	0.923011338798184	1.24233846406773	0.68537867743259	0.608877397273802	1	-0.115849977180715	-0.115849977180715	-0.115849977180715	0.161767679154962	0.62520525469475	Chemotherapy	Chemotherapy
Pan-Cancer / Chemotherapy	rna_geneset_HALLMARK_PEROXISOME_lt50	241	135	293	153	822	1.07264395900498	1.44461175807024	0.796192299872471	0.659966170437491	1	-0.230145113314787	-0.230145113314787	-0.230145113314787	0.00552131508859528	0.180182496192247	Chemotherapy	Chemotherapy
Pan-Cancer / Chemotherapy	rna_geneset_KEGG_SULFUR_METABOLISM_lt50	241	135	293	153	822	1.07264395900498	1.44461175807024	0.796192299872471	0.659966170437491	1	-0.0275408720290727	-0.0275408720290727	-0.0275408720290727	0.760666040853471	0.941811987747756	Chemotherapy	Chemotherapy
Pan-Cancer / Chemotherapy	rna_geneset_KEGG_GLUTATHIONE_METABOLISM_lt50	228	135	306	153	822	1.18396017867682	1.59572694843061	0.878293647945087	0.269649779150499	0.908187007477187	-0.219679875890541	-0.219679875890541	-0.219679875890541	0.00967261518678351	0.218599867110343	Chemotherapy	Chemotherapy
Pan-Cancer / Immunotherapy	lilac_hla_loh_A_eq0	227	135	47	28	437	0.998273240060068	1.7389225502547	0.581114558995934	1	1	0.29080004388476	0.29080004388476	0.29080004388476	0.0390789331178675	0.381685488994255	Immunotherapy	Immunotherapy
Pan-Cancer / Immunotherapy	drivers_total_lt75	224	135	79	59	497	0.80733813688253	1.22942738345787	0.531517247123766	0.305734429506797	0.933017992690733	0.405773178579983	0.405773178579983	0.405773178579983	0.00388941454575969	0.151644362322149	Immunotherapy	Immunotherapy
Pan-Cancer / Anti-PD-1	clin_age_gt25	206	135	38	24	403	1.03753201034525	1.89549843505431	0.576834992967788	1	1	0.0386069155034329	0.0386069155034329	0.0386069155034329	0.813430414038079	0.956146585506633	Anti-PD-1	Anti-PD-1
Pan-Cancer / Immunotherapy	rna_geneset_KEGG_GLYCINE_SERINE_AND_THREONINE_METABOLISM_lt75	200	135	31	10	376	2.08869816682364	4.94081522047004	0.958675444470438	0.0607854268158096	0.60011650128064	-0.497925018901719	-0.497925018901719	-0.497925018901719	0.00540656438904359	0.178627478557726	Immunotherapy	Immunotherapy
Pan-Cancer / Immunotherapy	rna_geneset_KEGG_PRIMARY_BILE_ACID_BIOSYNTHESIS_lt75	197	135	34	10	376	2.325143082083	5.46090500013197	1.07800078875479	0.0216274625532218	0.412574103957793	-0.485787874699417	-0.485787874699417	-0.485787874699417	0.00459334828393881	0.162953527891787	Immunotherapy	Immunotherapy
Pan-Cancer / Targeted therapy	signature_log_ID1___3_eq0	188	135	46	17	386	1.93988621130294	3.77336068438851	1.03797766515774	0.034017193920815	0.48914165567419	-0.426495051482398	-0.426495051482398	-0.426495051482398	0.257539331072441	0.709288861474761	Targeted therapy	Targeted therapy
Pan-Cancer / Targeted therapy	signature_log_SBS88_eq0	188	135	46	17	386	1.93988621130294	3.77336068438851	1.03797766515774	0.034017193920815	0.48914165567419	0.0117930288765758	0.0117930288765758	0.0117930288765758	0.983627292837985	0.996748632565362	Targeted therapy	Targeted therapy
Pan-Cancer / Targeted therapy	signature_log_SBS93_eq0	188	135	46	17	386	1.93988621130294	3.77336068438851	1.03797766515774	0.034017193920815	0.48914165567419	-1.10014445500574	-1.10014445500574	-1.10014445500574	0.300526871887659	0.741665092012242	Targeted therapy	Targeted therapy
Pan-Cancer / Targeted therapy	signature_log_ID_denovo_1_eq0	185	135	49	17	386	2.09952292090702	4.06709771522547	1.12933725795206	0.0129615819639808	0.346213010741528	-0.184523094566593	-0.184523094566593	-0.184523094566593	0.666481104905944	0.910307394200542	Targeted therapy	Targeted therapy
Pan-Cancer / Chemotherapy	rna_geneset_KEGG_AUTOIMMUNE_THYROID_DISEASE_lt50	306	136	228	152	822	0.667015428573584	0.898511356257739	0.494640017740199	0.00663685645964707	0.265891133479499	0.280328012046622	0.280328012046622	0.280328012046622	0.00260642610312387	0.126884599657342	Chemotherapy	Chemotherapy
Pan-Cancer / Chemotherapy	rna_geneset_KEGG_GLYCOLYSIS_GLUCONEOGENESIS_gt50	304	136	230	152	822	0.677279205544158	0.912243111160687	0.502338552314858	0.00835911290134098	0.291561297813997	0.239948902756899	0.239948902756899	0.239948902756899	0.00306152129483325	0.134499186197109	Chemotherapy	Chemotherapy
Pan-Cancer / Chemotherapy	rna_geneset_KEGG_GRAFT_VERSUS_HOST_DISEASE_lt50	303	136	231	152	822	0.682461821174245	0.919178102072964	0.506218516882308	0.0102969608759493	0.313861343793209	0.214340426690396	0.214340426690396	0.214340426690396	0.0240460731599095	0.319284483568322	Chemotherapy	Chemotherapy
Pan-Cancer / Chemotherapy	rna_geneset_KEGG_LIMONENE_AND_PINENE_DEGRADATION_gt50	299	136	235	152	822	0.703538410646379	0.947388177394524	0.521969055915186	0.0190403570726821	0.392699000687456	0.202450500621903	0.202450500621903	0.202450500621903	0.0108559501380707	0.231714763978636	Chemotherapy	Chemotherapy
Pan-Cancer / Chemotherapy	rna_geneset_KEGG_EPITHELIAL_CELL_SIGNALING_IN_HELICOBACTER_PYLORI_INFECTION_lt50	282	136	252	152	822	0.799775894648805	1.07645427240615	0.59379411910126	0.143580712721373	0.777145040149939	-0.000855246813051681	-0.000855246813051681	-0.000855246813051681	0.992032645210412	0.999100953194044	Chemotherapy	Chemotherapy
Pan-Cancer / Anti-PD-1	signature_log_SBS10a_eq0	227	136	20	26	409	0.461767717960749	0.896910886204273	0.234607371197796	0.0160699548460766	0.371116251136557	0.198708996475758	0.198708996475758	0.198708996475758	0.804497052788214	0.953781223843877	Anti-PD-1	Anti-PD-1
Pan-Cancer / Chemotherapy	rna_geneset_HALLMARK_ESTROGEN_RESPONSE_EARLY_lt50	226	136	308	152	822	1.21907138269465	1.64322073663594	0.904356444066063	0.185487855287074	0.84176820160097	-0.0384011701004984	-0.0384011701004984	-0.0384011701004984	0.680468016951352	0.914806581798244	Chemotherapy	Chemotherapy
Pan-Cancer / Targeted therapy	signature_log_ID_denovo_3_eq0	215	136	19	16	386	0.751746578725126	1.62165798042625	0.352460864904343	0.469663826329503	1	0.206140861978496	0.206140861978496	0.206140861978496	0.513972367378868	0.850434694954955	Targeted therapy	Targeted therapy
Pan-Cancer / Targeted therapy	signature_log_ID9_eq0	211	136	23	16	386	0.926725343537414	1.94986145581556	0.450151423489731	0.863581892197577	1	-1.07266450098714	-1.07266450098714	-1.07266450098714	0.133607563010511	0.588292144694318	Targeted therapy	Targeted therapy
Pan-Cancer / Immunotherapy	rna_geneset_KEGG_PHENYLALANINE_METABOLISM_lt75	200	136	31	9	376	2.33739293326902	5.76510000579556	1.04466489784523	0.0380183575255695	0.50799293194809	-0.368911397404621	-0.368911397404621	-0.368911397404621	0.0418759561564071	0.393080744372937	Immunotherapy	Immunotherapy
Pan-Cancer / Immunotherapy	rna_geneset_KEGG_PROXIMAL_TUBULE_BICARBONATE_RECLAMATION_lt75	200	136	31	9	376	2.33739293326902	5.76510000579556	1.04466489784523	0.0380183575255695	0.50799293194809	-0.245510328915164	-0.245510328915164	-0.245510328915164	0.178562678385545	0.643010614138347	Immunotherapy	Immunotherapy
Pan-Cancer / Anti-PD-1	signature_log_SBS20_eq0	199	136	48	26	409	1.26098598399372	2.22664800824822	0.726533850806235	0.431794889193279	0.987397918632307	-0.143103892492329	-0.143103892492329	-0.143103892492329	0.842799077532758	0.963758928706397	Anti-PD-1	Anti-PD-1
Pan-Cancer / Immunotherapy	rna_geneset_KEGG_ARGININE_AND_PROLINE_METABOLISM_lt75	199	136	32	9	376	2.4247186673605	5.96501614495236	1.08748097560731	0.0261941548833691	0.446440439399098	-0.35533392291058	-0.35533392291058	-0.35533392291058	0.0532268389204031	0.431427968575173	Immunotherapy	Immunotherapy
Pan-Cancer / Immunotherapy	rna_geneset_KEGG_BUTANOATE_METABOLISM_lt75	196	136	35	9	376	2.69200401856219	6.58018446080028	1.21861907592285	0.00832839360662432	0.291561297813997	-0.656464155778533	-0.656464155778533	-0.656464155778533	0.000187812826665378	0.0328205020122711	Immunotherapy	Immunotherapy
Pan-Cancer / Anti-PD-1	signature_log_SBS_denovo_12_eq0	191	136	56	26	409	1.53206348549607	2.67766285244746	0.894207110376267	0.129368449715063	0.755944927664622	-0.312765188853021	-0.312765188853021	-0.312765188853021	0.271227909699476	0.719040797451981	Anti-PD-1	Anti-PD-1
Pan-Cancer / Anti-PD-1	signature_log_SBS33_eq0	190	136	57	26	409	1.56754521928656	2.73693717878546	0.916148370123265	0.102022848425616	0.711387286370384	0.189631526022924	0.189631526022924	0.189631526022924	0.591102398592387	0.880935292108505	Anti-PD-1	Anti-PD-1
Pan-Cancer / Immunotherapy	rna_geneset_KEGG_ABC_TRANSPORTERS_lt75	190	136	41	9	376	3.25164407356013	7.86950286863213	1.49335055251008	0.00102579111564917	0.109015744557348	-0.391932027804094	-0.391932027804094	-0.391932027804094	0.0187960540623133	0.291647552769786	Immunotherapy	Immunotherapy
Pan-Cancer / Targeted therapy	signature_log_SBS15_eq0	189	136	45	16	386	2.02032848624412	3.99737070903216	1.06692903647392	0.0227080491604493	0.420824091074967	-0.977632472056679	-0.977632472056679	-0.977632472056679	0.272644315950907	0.720396698186519	Targeted therapy	Targeted therapy
Pan-Cancer / Targeted therapy	signature_log_SBS17b___19_eq0	189	136	45	16	386	2.02032848624412	3.99737070903216	1.06692903647392	0.0227080491604493	0.420824091074967	-1.30658319420488	-1.30658319420488	-1.30658319420488	0.344487139493142	0.768255212457416	Targeted therapy	Targeted therapy
Pan-Cancer / Immunotherapy	signature_log_SBS2_eq0	167	136	136	58	497	1.9071078191969	2.85488088568632	1.2825757303627	0.000953746367470748	0.107630278200448	-0.503557243523163	-0.503557243523163	-0.503557243523163	0.120974103638198	0.572193267596645	Immunotherapy	Immunotherapy
Pan-Cancer / Chemotherapy	rna_geneset_KEGG_GLYOXYLATE_AND_DICARBOXYLATE_METABOLISM_gt50	300	137	234	151	822	0.707995596027489	0.953395904134587	0.525309282857787	0.0191965650130306	0.394051492402266	0.234253478727352	0.234253478727352	0.234253478727352	0.00307387645646836	0.134499186197109	Chemotherapy	Chemotherapy
Pan-Cancer / Chemotherapy	rna_geneset_KEGG_ALZHEIMERS_DISEASE_lt50	279	137	255	151	822	0.829431831595566	1.11625814354004	0.615925034592702	0.21415473532888	0.865769317447533	-0.0377016149245174	-0.0377016149245174	-0.0377016149245174	0.654752333331102	0.907277710548199	Chemotherapy	Chemotherapy
Pan-Cancer / Chemotherapy	rna_geneset_KEGG_VALINE_LEUCINE_AND_ISOLEUCINE_DEGRADATION_gt50	273	137	261	151	822	0.867556284978851	1.1675127392284	0.644326252541691	0.342542066800614	0.954654118250899	0.104934804503987	0.104934804503987	0.104934804503987	0.213941121090707	0.676657844513975	Chemotherapy	Chemotherapy
Pan-Cancer / Chemotherapy	rna_geneset_KEGG_GALACTOSE_METABOLISM_gt50	270	137	264	151	822	0.88725344072958	1.19401513585785	0.658964083903696	0.42208945513533	0.985661289156772	0.180873297007214	0.180873297007214	0.180873297007214	0.0303964123824066	0.348905152381841	Chemotherapy	Chemotherapy
Pan-Cancer / Chemotherapy	rna_geneset_HALLMARK_OXIDATIVE_PHOSPHORYLATION_gt50	267	137	267	151	822	0.90739288988531	1.22113700427788	0.673929881978763	0.511458514529124	1	0.158801192933185	0.158801192933185	0.158801192933185	0.0576393986406966	0.443523615507323	Chemotherapy	Chemotherapy
Pan-Cancer / Chemotherapy	rna_geneset_HALLMARK_ANDROGEN_RESPONSE_lt50	262	137	272	151	822	0.942006352466888	1.26774398597147	0.699625852000692	0.714750040956953	1	-0.0395968786632903	-0.0395968786632903	-0.0395968786632903	0.660673557913084	0.90909913012263	Chemotherapy	Chemotherapy
Pan-Cancer / Chemotherapy	rna_geneset_HALLMARK_EPITHELIAL_MESENCHYMAL_TRANSITION_lt50	261	137	273	151	822	0.949030499929328	1.27731295461074	0.704889523014268	0.76987995682911	1	0.0748941311931333	0.0748941311931333	0.0748941311931333	0.381506094248904	0.79151646917158	Chemotherapy	Chemotherapy
Pan-Cancer / Immunotherapy	signature_log_ID2_lt75	249	137	54	57	497	0.521945582780582	0.817563552415822	0.332677664902241	0.002899994558339	0.180552417278669	0.308014993915584	0.308014993915584	0.308014993915584	0.0538551631599504	0.433348911988853	Immunotherapy	Immunotherapy
Pan-Cancer / Chemotherapy	rna_geneset_HALLMARK_MYC_TARGETS_V1_lt50	244	137	290	151	822	1.07823067841577	1.45182441471159	0.800595042186445	0.608782177367986	1	-0.182072970981017	-0.182072970981017	-0.182072970981017	0.0310777213055942	0.351497100687402	Chemotherapy	Chemotherapy
Pan-Cancer / Immunotherapy	lilac_hla_loh_C_eq0	229	137	45	26	437	1.03536027164444	1.83247214799846	0.594460658294104	1	1	0.35613702656007	0.35613702656007	0.35613702656007	0.0133835246955673	0.25684573875849	Immunotherapy	Immunotherapy
Pan-Cancer / Immunotherapy	rna_geneset_KEGG_MATURITY_ONSET_DIABETES_OF_THE_YOUNG_lt75	217	137	14	8	376	1.10457141675262	3.12328731344246	0.419400996848843	1	1	-0.0727345193668327	-0.0727345193668327	-0.0727345193668327	0.777799481837838	0.946332033802668	Immunotherapy	Immunotherapy
Pan-Cancer / Immunotherapy	signature_log_ID8_gt0	217	137	86	57	497	0.952655354721877	1.44853990916508	0.628954566749617	0.83933720903462	1	-0.252655805656178	-0.252655805656178	-0.252655805656178	0.389030305663675	0.79489001676151	Immunotherapy	Immunotherapy
Pan-Cancer / Immunotherapy	rna_geneset_HALLMARK_ESTROGEN_RESPONSE_EARLY_lt75	207	137	24	8	376	1.98216608985927	5.25705584724387	0.831401234262781	0.128411863129439	0.753896691407365	0.106759779764862	0.106759779764862	0.106759779764862	0.596319992148648	0.882645545960071	Immunotherapy	Immunotherapy
Pan-Cancer / Targeted therapy	signature_log_SBS_denovo_9_eq0	203	137	31	15	386	1.39357761295252	2.88872106734289	0.69904912874808	0.339552416672966	0.954602806940775	0.971650859856829	0.971650859856829	0.971650859856829	0.0779599858802877	0.498409140285623	Targeted therapy	Targeted therapy
Pan-Cancer / Targeted therapy	signature_log_ID_denovo_5___6_eq0	201	137	33	15	386	1.49798371993597	3.08783574768898	0.757165264528932	0.269451497088468	0.908187007477187	-0.594157201487481	-0.594157201487481	-0.594157201487481	0.0870200535342744	0.513457061113055	Targeted therapy	Targeted therapy
Pan-Cancer / Immunotherapy	signature_log_SBS18_lt50	200	137	103	57	497	1.2372765722852	1.86740245768466	0.824231873475273	0.325145936464096	0.945102452111986	-0.0795742520101473	-0.0795742520101473	-0.0795742520101473	0.625584930369558	0.895197790808253	Immunotherapy	Immunotherapy
Pan-Cancer / Targeted therapy	signature_log_SBS92_eq0	200	137	34	15	386	1.55096430363758	3.18886890872517	0.786677338015421	0.211559346471507	0.865726571314231	1.71964768271544	1.71964768271544	1.71964768271544	0.0966286039421058	0.532612218009048	Targeted therapy	Targeted therapy
Pan-Cancer / Immunotherapy	rna_geneset_HALLMARK_COAGULATION_lt75	199	137	32	8	376	2.74716538971637	7.11686067288364	1.19350798886194	0.0101182038071124	0.312519004329489	-0.709200920530492	-0.709200920530492	-0.709200920530492	9.43123629419626e-05	0.0230823918776496	Immunotherapy	Immunotherapy
Pan-Cancer / Immunotherapy	rna_geneset_KEGG_DRUG_METABOLISM_OTHER_ENZYMES_lt75	197	137	34	8	376	2.94797914749107	7.60449935982473	1.28877970766408	0.00659062652043609	0.265012683835291	-0.556969530232995	-0.556969530232995	-0.556969530232995	0.00170624185699259	0.106275251238489	Immunotherapy	Immunotherapy
Pan-Cancer / Anti-PD-1	signature_log_SBS_denovo_3_eq0	192	137	55	25	409	1.56810644189248	2.76358468917621	0.909018584967795	0.0982241453566997	0.704351344792376	-0.0549632629176597	-0.0549632629176597	-0.0549632629176597	0.865521877464298	0.969139292700232	Anti-PD-1	Anti-PD-1
Pan-Cancer / Immunotherapy	rna_geneset_KEGG_RENIN_ANGIOTENSIN_SYSTEM_lt75	191	137	40	8	376	3.57576185172929	9.12940988987068	1.58646295024004	0.000735582919061162	0.0940892796429268	-0.731581951761997	-0.731581951761997	-0.731581951761997	7.06056324678416e-06	0.00419663594008962	Immunotherapy	Immunotherapy
Pan-Cancer / Targeted therapy	signature_log_SBS94_eq0	191	137	43	15	386	2.05259424530945	4.14519981857523	1.06632093164475	0.0281573288233791	0.455843940334713	-0.387747262307498	-0.387747262307498	-0.387747262307498	0.415407684971433	0.808167193192982	Targeted therapy	Targeted therapy
Pan-Cancer / Anti-PD-1	clin_daysBiopsyToTreatment_lt75	187	137	59	25	408	1.72673514846322	3.03098407319655	1.00612555563309	0.044938362785325	0.538072607553635	-0.0917897974261093	-0.0917897974261093	-0.0917897974261093	0.540529133866695	0.861209369025981	Anti-PD-1	Anti-PD-1
Pan-Cancer / Anti-PD-1	signature_log_SBS39_eq0	187	137	60	25	409	1.75594015717711	3.07900136305627	1.02448997060173	0.0342499166195447	0.489784927762288	-0.0520832173359673	-0.0520832173359673	-0.0520832173359673	0.880111121917028	0.972757682385482	Anti-PD-1	Anti-PD-1
Pan-Cancer / Immunotherapy	rna_geneset_KEGG_GRAFT_VERSUS_HOST_DISEASE_gt25	180	137	51	8	376	4.83479179922624	12.1931589925414	2.18341854508114	8.53317076631872e-06	0.00573320602986877	-0.660367399298393	-0.660367399298393	-0.660367399298393	1.32116277575263e-05	0.00631718439137327	Immunotherapy	Immunotherapy
Pan-Cancer / Chemotherapy	rna_geneset_KEGG_PHENYLALANINE_METABOLISM_gt50	310	138	224	150	822	0.66512538078271	0.896110144383832	0.493230203019995	0.00655825624032882	0.264468521357838	0.256012542540468	0.256012542540468	0.256012542540468	0.00198098422644489	0.114877923828042	Chemotherapy	Chemotherapy
Pan-Cancer / Chemotherapy	rna_geneset_KEGG_PPAR_SIGNALING_PATHWAY_gt50	300	138	234	150	822	0.717904720698958	0.966711582437384	0.532721390250287	0.0278660156381601	0.454715436472375	0.267359657363113	0.267359657363113	0.267359657363113	0.00251370170606911	0.125586793121371	Chemotherapy	Chemotherapy
Pan-Cancer / Chemotherapy	rna_geneset_KEGG_FATTY_ACID_METABOLISM_gt50	286	138	248	150	822	0.79798824365993	1.07406702238593	0.592514231902153	0.125249309401674	0.748525448361524	0.239109313375619	0.239109313375619	0.239109313375619	0.00340648234210249	0.142808236824791	Chemotherapy	Chemotherapy
Pan-Cancer / Chemotherapy	rna_geneset_HALLMARK_PROTEIN_SECRETION_lt50	285	138	249	150	822	0.804009265904273	1.08213599512291	0.597004217243274	0.143829793210097	0.777145040149939	0.12239676320436	0.12239676320436	0.12239676320436	0.140100530946559	0.597596517625185	Chemotherapy	Chemotherapy
Pan-Cancer / Chemotherapy	rna_geneset_KEGG_BETA_ALANINE_METABOLISM_gt50	282	138	252	150	822	0.822328336717281	1.10674166729917	0.61064918528319	0.188600637866818	0.845168928144286	0.156791683593523	0.156791683593523	0.156791683593523	0.0469583883342885	0.41076204583458	Chemotherapy	Chemotherapy
Pan-Cancer / Chemotherapy	rna_geneset_HALLMARK_IL6_JAK_STAT3_SIGNALING_lt50	281	138	253	150	822	0.828521548326302	1.11503333042327	0.615277483981483	0.2139898351916	0.865769317447533	0.141020697621335	0.141020697621335	0.141020697621335	0.147796505315851	0.607756158633075	Chemotherapy	Chemotherapy
Pan-Cancer / Chemotherapy	rna_geneset_HALLMARK_KRAS_SIGNALING_UP_lt50	254	138	280	150	822	1.01415865685717	1.36506619386107	0.753262175066906	0.941736017366969	1	-0.003685481001591	-0.003685481001591	-0.003685481001591	0.96813820572522	0.992765552984683	Chemotherapy	Chemotherapy
Pan-Cancer / Chemotherapy	rna_geneset_KEGG_AMINOACYL_TRNA_BIOSYNTHESIS_lt50	253	138	281	150	822	1.02179791260373	1.37538772340499	0.758900033327918	0.883920167637033	1	-0.154584726644367	-0.154584726644367	-0.154584726644367	0.0556814552813835	0.437886192275437	Chemotherapy	Chemotherapy
Pan-Cancer / Chemotherapy	rna_geneset_KEGG_PROTEIN_EXPORT_gt50	246	138	288	150	822	1.07697528220542	1.44997900977067	0.799785712966349	0.660265767203009	1	0.000895182395517668	0.000895182395517668	0.000895182395517668	0.992104334792009	0.999111371366078	Chemotherapy	Chemotherapy
Pan-Cancer / Chemotherapy	rna_geneset_HALLMARK_TGF_BETA_SIGNALING_lt50	245	138	289	150	822	1.0851157175117	1.46098884463119	0.805808877233737	0.608147886745223	1	0.0266625595620786	0.0266625595620786	0.0266625595620786	0.75157120804905	0.939222121496697	Chemotherapy	Chemotherapy
Pan-Cancer / Chemotherapy	rna_geneset_KEGG_ETHER_LIPID_METABOLISM_lt50	241	138	293	150	822	1.11835186880842	1.50596782622584	0.83039044561576	0.463770647118241	1	-0.0376591039873354	-0.0376591039873354	-0.0376591039873354	0.661828711431691	0.909147672776607	Chemotherapy	Chemotherapy
Pan-Cancer / Chemotherapy	rna_geneset_KEGG_LYSOSOME_gt50	234	138	300	150	822	1.17924440637511	1.58857562371741	0.875356320730367	0.27117338899177	0.910129323996995	-0.178993764944847	-0.178993764944847	-0.178993764944847	0.0396151876603092	0.382994663378483	Chemotherapy	Chemotherapy
Pan-Cancer / Targeted therapy	signature_log_SBS90_eq0	215	138	19	14	386	0.871414730676811	1.94511312393244	0.399257981107968	0.713077158309667	1	-1.77207728897811	-1.77207728897811	-1.77207728897811	0.127867048439078	0.58216463746866	Targeted therapy	Targeted therapy
Pan-Cancer / Chemotherapy	rna_geneset_HALLMARK_GLYCOLYSIS_lt50	204	138	330	150	822	1.48745955193293	2.00883518479915	1.10183412795356	0.00761807828991307	0.282624644315675	-0.274468600830429	-0.274468600830429	-0.274468600830429	0.00104612255251567	0.0871053644266802	Chemotherapy	Chemotherapy
Pan-Cancer / Anti-PD-1	signature_log_SBS_denovo_5_eq0	200	138	47	24	409	1.35027439177554	2.42329821107187	0.767940319711783	0.288568545178742	0.919739336575109	-0.294851343251259	-0.294851343251259	-0.294851343251259	0.592670787997812	0.881320099374952	Anti-PD-1	Anti-PD-1
Pan-Cancer / Immunotherapy	rna_geneset_HALLMARK_XENOBIOTIC_METABOLISM_lt75	200	138	31	7	376	3.04774652765374	8.43973189416732	1.26955389362064	0.00779970010304852	0.283626507417874	-0.593873268221157	-0.593873268221157	-0.593873268221157	0.00125770023044407	0.0936947411733971	Immunotherapy	Immunotherapy
Pan-Cancer / Anti-PD-1	signature_log_SBS4_eq0	194	138	53	24	409	1.56918962777005	2.79333026027186	0.901724853164647	0.12028654432817	0.742039674352331	0.238816447703663	0.238816447703663	0.238816447703663	0.623964505062255	0.894672991296611	Anti-PD-1	Anti-PD-1
Pan-Cancer / Immunotherapy	rna_geneset_KEGG_TYROSINE_METABOLISM_lt75	193	138	38	7	376	3.86966176714813	10.5743629097927	1.64343533418189	0.000534015925097422	0.0798244745938958	-0.584964076989989	-0.584964076989989	-0.584964076989989	0.000746956331729101	0.0723192913523409	Immunotherapy	Immunotherapy
Pan-Cancer / Immunotherapy	rna_geneset_KEGG_METABOLISM_OF_XENOBIOTICS_BY_CYTOCHROME_P450_lt75	190	138	41	7	376	4.24034936819402	11.5422874530207	1.81213137582153	0.000201278713402835	0.0506589767533021	-0.486886777651916	-0.486886777651916	-0.486886777651916	0.0031168939062672	0.135492844754	Immunotherapy	Immunotherapy
Pan-Cancer / Anti-PD-1	signature_log_DBS_denovo_3_eq0	189	138	58	24	409	1.76218313462526	3.11998248465285	1.01964041965185	0.0326874375793088	0.481329889410659	0.0088793871338769	0.0088793871338769	0.0088793871338769	0.979926260687711	0.995760938622595	Anti-PD-1	Anti-PD-1
Pan-Cancer / Targeted therapy	drivers_total_lt75	189	138	45	14	386	2.34203367899058	4.81081958586405	1.20478665515041	0.0088010145732013	0.297342931082925	-0.685497542547261	-0.685497542547261	-0.685497542547261	8.08314281585745e-05	0.0210699688269269	Targeted therapy	Targeted therapy
Pan-Cancer / Immunotherapy	rna_geneset_KEGG_BASAL_CELL_CARCINOMA_lt75	179	138	52	7	376	5.70526404828863	15.3630577450578	2.4782682780938	1.79948761295006e-06	0.00167612375479369	-0.650857913644993	-0.650857913644993	-0.650857913644993	1.29021711047202e-05	0.00628488946081791	Immunotherapy	Immunotherapy
Pan-Cancer / Chemotherapy	rna_geneset_KEGG_COMPLEMENT_AND_COAGULATION_CASCADES_gt50	293	139	241	149	822	0.767579594551507	1.0333218643318	0.569830886365463	0.0789105864374491	0.648249662955485	0.229827611447891	0.229827611447891	0.229827611447891	0.00885849671768935	0.212372308729659	Chemotherapy	Chemotherapy
Pan-Cancer / Chemotherapy	rna_geneset_KEGG_ALPHA_LINOLENIC_ACID_METABOLISM_gt50	292	139	242	149	822	0.773396397574569	1.04110222453667	0.574184415098492	0.0796624061852554	0.650512696613479	0.200681203370006	0.200681203370006	0.200681203370006	0.0204217015222267	0.302249714193093	Chemotherapy	Chemotherapy
Pan-Cancer / Chemotherapy	rna_geneset_KEGG_RENIN_ANGIOTENSIN_SYSTEM_gt50	283	139	251	149	822	0.827595821212452	1.11380518522731	0.614608303490328	0.2138265512573	0.865769317447533	0.00647437783091068	0.00647437783091068	0.00647437783091068	0.939056355514623	0.986509857123948	Chemotherapy	Chemotherapy
Pan-Cancer / Chemotherapy	rna_geneset_KEGG_HUNTINGTONS_DISEASE_lt50	278	139	256	149	822	0.859221764617558	1.15628990776142	0.63818154203019	0.306818910775449	0.933017992690733	-0.0366384800295546	-0.0366384800295546	-0.0366384800295546	0.656342113751048	0.907877475610576	Chemotherapy	Chemotherapy
Pan-Cancer / Chemotherapy	rna_geneset_HALLMARK_UV_RESPONSE_DN_lt50	271	139	263	149	822	0.905457187827757	1.2184625365485	0.672583329973622	0.511140327167348	1	0.0964179634638144	0.0964179634638144	0.0964179634638144	0.266994343020435	0.71656612528032	Chemotherapy	Chemotherapy
Pan-Cancer / Chemotherapy	rna_geneset_HALLMARK_COMPLEMENT_lt50	270	139	264	149	822	0.912257804225707	1.22761567500287	0.677658060890266	0.558838155198974	1	-0.0366578665162121	-0.0366578665162121	-0.0366578665162121	0.693715517591836	0.919438220414463	Chemotherapy	Chemotherapy
Pan-Cancer / Chemotherapy	rna_geneset_KEGG_PANTOTHENATE_AND_COA_BIOSYNTHESIS_lt50	262	139	272	149	822	0.968518327678067	1.30340366404209	0.719483851003115	0.883731791746649	1	-0.1173349104071	-0.1173349104071	-0.1173349104071	0.15878703810887	0.621246633778145	Chemotherapy	Chemotherapy
Pan-Cancer / Chemotherapy	rna_geneset_KEGG_GLYCOSYLPHOSPHATIDYLINOSITOL_GPI_ANCHOR_BIOSYNTHESIS_lt50	255	139	279	149	822	1.02066733387296	1.37377274669291	0.75819870362014	0.941678955847305	1	-0.00579492379335066	-0.00579492379335066	-0.00579492379335066	0.943967780114937	0.98765252529493	Chemotherapy	Chemotherapy
Pan-Cancer / Chemotherapy	rna_geneset_KEGG_ABC_TRANSPORTERS_gt50	250	139	284	149	822	1.05966151872596	1.42646682619341	0.787088883097529	0.714584386739226	1	-0.0650167679263125	-0.0650167679263125	-0.0650167679263125	0.444754638761554	0.821220843175507	Chemotherapy	Chemotherapy
Pan-Cancer / Chemotherapy	rna_geneset_KEGG_GLYCOSAMINOGLYCAN_DEGRADATION_gt50	247	139	287	149	822	1.08385349142013	1.4591541685352	0.804984716213755	0.60839992004347	1	-0.117190804666506	-0.117190804666506	-0.117190804666506	0.183897642648389	0.648142749288054	Chemotherapy	Chemotherapy
Pan-Cancer / Chemotherapy	rna_geneset_HALLMARK_COAGULATION_lt50	244	139	290	149	822	1.10861707040072	1.49259134131057	0.823311791050606	0.509751374286812	1	-0.177123645611394	-0.177123645611394	-0.177123645611394	0.0436005865799684	0.398998270932641	Chemotherapy	Chemotherapy
Pan-Cancer / Chemotherapy	rna_geneset_HALLMARK_UNFOLDED_PROTEIN_RESPONSE_lt50	239	139	295	149	822	1.15126878805814	1.5503645159856	0.854848850220193	0.341305136954906	0.954602806940775	-0.0843854537611526	-0.0843854537611526	-0.0843854537611526	0.299572534739466	0.741312305586364	Chemotherapy	Chemotherapy
Pan-Cancer / Anti-PD-1	signature_log_SBS30_eq0	231	139	16	23	409	0.419525557806237	0.861753900013064	0.199697486224698	0.0149883280004879	0.365669454539356	0.350750128538545	0.350750128538545	0.350750128538545	0.538414200884657	0.860356658027981	Anti-PD-1	Anti-PD-1
Pan-Cancer / Immunotherapy	signature_log_SBS5_lt50	226	139	77	55	497	0.861327542641662	1.32134312133403	0.563433552638221	0.468496151847141	1	0.0421727139915366	0.0421727139915366	0.0421727139915366	0.819404806757213	0.957218989579039	Immunotherapy	Immunotherapy
Pan-Cancer / Chemotherapy	rna_geneset_HALLMARK_XENOBIOTIC_METABOLISM_lt50	222	139	312	149	822	1.31062883491974	1.76693651883928	0.972341468529589	0.0661542612154189	0.615945505979991	-0.211438523852836	-0.211438523852836	-0.211438523852836	0.0179806283182037	0.28783594790923	Chemotherapy	Chemotherapy
Pan-Cancer / Immunotherapy	signature_log_DBS2_lt75	212	139	91	55	497	1.08461262550289	1.6502965397612	0.716485939891222	0.762112459171515	1	0.160505706635733	0.160505706635733	0.160505706635733	0.355986804446259	0.777402523039016	Immunotherapy	Immunotherapy
Pan-Cancer / Immunotherapy	rna_geneset_HALLMARK_BILE_ACID_METABOLISM_lt75	200	139	31	6	376	3.58050081916633	10.781891900802	1.42105165755893	0.00386719285830113	0.20604497110146	-0.39184304584556	-0.39184304584556	-0.39184304584556	0.0380946681823816	0.379335676947324	Immunotherapy	Immunotherapy
Pan-Cancer / Immunotherapy	rna_geneset_KEGG_ARACHIDONIC_ACID_METABOLISM_lt75	199	139	32	6	376	3.71432365130514	11.1625861870312	1.47884872430131	0.00241920696402522	0.165914487296612	-0.591261345036358	-0.591261345036358	-0.591261345036358	0.00129976549615557	0.0951708959493895	Immunotherapy	Immunotherapy
Pan-Cancer / Immunotherapy	rna_geneset_KEGG_HISTIDINE_METABOLISM_lt75	199	139	32	6	376	3.71432365130514	11.1625861870312	1.47884872430131	0.00241920696402522	0.165914487296612	-0.571538705505106	-0.571538705505106	-0.571538705505106	0.00166565739482759	0.104940957904823	Immunotherapy	Immunotherapy
Pan-Cancer / Immunotherapy	rna_geneset_KEGG_FATTY_ACID_METABOLISM_lt75	198	139	33	6	376	3.84949081363019	11.5423468918853	1.53722445372285	0.00151411340301888	0.135443058471085	-0.59145101888343	-0.59145101888343	-0.59145101888343	0.00134552311101864	0.0961216551326139	Immunotherapy	Immunotherapy
Pan-Cancer / Immunotherapy	rna_geneset_KEGG_STEROID_HORMONE_BIOSYNTHESIS_lt75	192	139	39	6	376	4.6899003684471	13.9341985519613	1.90024411152453	0.000132909146419495	0.0381742138545378	-0.635758256750398	-0.635758256750398	-0.635758256750398	0.000190276512853343	0.0329376680367498	Immunotherapy	Immunotherapy
Pan-Cancer / Chemotherapy	rna_geneset_KEGG_DRUG_METABOLISM_CYTOCHROME_P450_gt50	299	140	235	148	822	0.743750023626398	1.00144557218516	0.552022602745385	0.0478647139448464	0.550797743138518	0.314966309843079	0.314966309843079	0.314966309843079	0.000326255145205343	0.0446889275257631	Chemotherapy	Chemotherapy
Pan-Cancer / Chemotherapy	rna_geneset_KEGG_NITROGEN_METABOLISM_gt50	290	140	244	148	822	0.796127629347468	1.07164893452091	0.591141917844778	0.124709487321992	0.748002666334034	0.156713021492021	0.156713021492021	0.156713021492021	0.0556272997133333	0.437756069502986	Chemotherapy	Chemotherapy
Pan-Cancer / Chemotherapy	rna_geneset_KEGG_FOCAL_ADHESION_lt50	263	140	271	148	822	0.974742681819631	1.3117316360178	0.724167610947631	0.883859283045243	1	0.0361199202522487	0.0361199202522487	0.0361199202522487	0.691397393037268	0.91905782789257	Chemotherapy	Chemotherapy
Pan-Cancer / Chemotherapy	rna_geneset_KEGG_PROTEASOME_gt50	260	140	274	148	822	0.996885165440543	1.34156207547399	0.740598781699212	1	1	0.116309365864538	0.116309365864538	0.116309365864538	0.1485901507069	0.608261325700297	Chemotherapy	Chemotherapy
Pan-Cancer / Chemotherapy	rna_geneset_HALLMARK_MTORC1_SIGNALING_lt50	237	140	297	148	822	1.18517451170082	1.5962818689788	0.880054437206246	0.271175513650116	0.910129323996995	-0.21480195451725	-0.21480195451725	-0.21480195451725	0.00780342956137322	0.201412674816784	Chemotherapy	Chemotherapy
Pan-Cancer / Anti-PD-1	signature_log_ID14_eq0	233	140	14	22	409	0.383303285901409	0.812694858992607	0.175224655773025	0.00722280185110093	0.273692814869229	-0.738936842112766	-0.738936842112766	-0.738936842112766	0.23648319117024	0.694328252954404	Anti-PD-1	Anti-PD-1
Pan-Cancer / Chemotherapy	rna_geneset_KEGG_ALANINE_ASPARTATE_AND_GLUTAMATE_METABOLISM_lt50	228	140	306	148	822	1.26917493403492	1.71027364584255	0.941971278689656	0.106443022848463	0.722880700226914	-0.223205428231086	-0.223205428231086	-0.223205428231086	0.00583474210534389	0.183220775563416	Chemotherapy	Chemotherapy
Pan-Cancer / Chemotherapy	rna_geneset_HALLMARK_CHOLESTEROL_HOMEOSTASIS_lt50	209	140	325	148	822	1.4702273676315	1.98442682632893	1.08975371943962	0.00965262590822849	0.306598491438407	-0.109564049348509	-0.109564049348509	-0.109564049348509	0.191591526914792	0.657719736765186	Chemotherapy	Chemotherapy
Pan-Cancer / Targeted therapy	signature_log_SBS35_eq0	209	140	25	12	386	1.39436717341984	3.15233527304997	0.649578121870398	0.383637174936676	0.964971303165121	0.16856438869707	0.16856438869707	0.16856438869707	0.876122854281342	0.971988543241996	Targeted therapy	Targeted therapy
Pan-Cancer / Anti-PD-1	signature_log_SBS_denovo_26_eq0	205	140	42	22	409	1.30293922663458	2.39870903991742	0.723784391546859	0.404661243357567	0.981604203726669	-0.0881795279734084	-0.0881795279734084	-0.0881795279734084	0.803115627579257	0.953781223843877	Anti-PD-1	Anti-PD-1
Pan-Cancer / Immunotherapy	rna_geneset_KEGG_LINOLEIC_ACID_METABOLISM_lt75	200	140	31	5	376	4.3262680240794	14.6056064019948	1.61291156421972	0.00103721881003059	0.109935487270101	-0.675495709227907	-0.675495709227907	-0.675495709227907	0.000366760121036104	0.0473260216447565	Immunotherapy	Immunotherapy
Pan-Cancer / Immunotherapy	rna_geneset_KEGG_PEROXISOME_lt75	198	140	33	5	376	4.65133063356467	15.6449989094505	1.74437366669938	0.000646209967791747	0.0887905935121274	-0.662938012130376	-0.662938012130376	-0.662938012130376	0.000336135691547987	0.0457209069172065	Immunotherapy	Immunotherapy
Pan-Cancer / Immunotherapy	rna_geneset_KEGG_COMPLEMENT_AND_COAGULATION_CASCADES_lt75	197	140	34	5	376	4.81632378126029	16.1726124076085	1.81101947132105	0.000385178502561119	0.0685356342643657	-0.687760336716398	-0.687760336716398	-0.687760336716398	0.000131640855067104	0.0275596464706729	Immunotherapy	Immunotherapy
Pan-Cancer / Immunotherapy	rna_geneset_KEGG_PPAR_SIGNALING_PATHWAY_lt75	197	140	34	5	376	4.81632378126029	16.1726124076085	1.81101947132105	0.000385178502561119	0.0685356342643657	-0.736034520853058	-0.736034520853058	-0.736034520853058	4.53591741746558e-05	0.0143472271166973	Immunotherapy	Immunotherapy
Pan-Cancer / Immunotherapy	neo_ct_gt50	194	140	82	24	440	2.46088984441569	4.27014613648766	1.45924556355043	0.000330434986091907	0.0640271087241795	-0.390457751810495	-0.390457751810495	-0.390457751810495	0.00128865964221801	0.0948066443196582	Immunotherapy	Immunotherapy
Pan-Cancer / Immunotherapy	rna_geneset_KEGG_DRUG_METABOLISM_CYTOCHROME_P450_lt75	193	140	38	5	376	5.49330316431029	18.3358511233553	2.08498573109539	5.15177712036321e-05	0.0208023120248048	-0.686587328567312	-0.686587328567312	-0.686587328567312	8.20543298472415e-05	0.0211468558287784	Immunotherapy	Immunotherapy
Pan-Cancer / Chemotherapy	signature_log_SBS40_gt50	324	141	299	200	964	0.650906103756665	0.856912076630237	0.493631324454216	0.00191052121285619	0.147056342015972	0.0846580855145517	0.0846580855145517	0.0846580855145517	0.465646313576814	0.830005901289073	Chemotherapy	Chemotherapy
Pan-Cancer / Chemotherapy	rna_geneset_HALLMARK_MYC_TARGETS_V2_gt50	311	141	223	147	822	0.688107615239761	0.927116569731073	0.510314291552036	0.012438460541141	0.339811712667884	0.201538252600934	0.201538252600934	0.201538252600934	0.0128550100408755	0.251837649985329	Chemotherapy	Chemotherapy
Pan-Cancer / Chemotherapy	rna_geneset_KEGG_RETINOL_METABOLISM_gt50	311	141	223	147	822	0.688107615239761	0.927116569731073	0.510314291552036	0.012438460541141	0.339811712667884	0.327258607483394	0.327258607483394	0.327258607483394	0.000258219250985331	0.0384805931215096	Chemotherapy	Chemotherapy
Pan-Cancer / Chemotherapy	rna_geneset_KEGG_SNARE_INTERACTIONS_IN_VESICULAR_TRANSPORT_lt50	295	141	239	147	822	0.777349039267294	1.0465193138512	0.57712106764411	0.0921784158233908	0.688884550237095	0.0877036338758366	0.0877036338758366	0.0877036338758366	0.282441731028491	0.729421984645986	Chemotherapy	Chemotherapy
Pan-Cancer / Chemotherapy	rna_geneset_HALLMARK_ANGIOGENESIS_gt50	290	141	244	147	822	0.807254208622335	1.08660816587552	0.599443072181528	0.144186038729416	0.777372788681961	0.180443347031569	0.180443347031569	0.180443347031569	0.0389215300939606	0.381167446358242	Chemotherapy	Chemotherapy
Pan-Cancer / Chemotherapy	rna_geneset_HALLMARK_BILE_ACID_METABOLISM_gt50	287	141	247	147	822	0.825697048480885	1.11133743205088	0.613204242607276	0.213504786738193	0.865769317447533	0.178292110234291	0.178292110234291	0.178292110234291	0.0319157199588226	0.356065937713963	Chemotherapy	Chemotherapy
Pan-Cancer / Chemotherapy	rna_geneset_HALLMARK_REACTIVE_OXYGEN_SPECIES_PATHWAY_lt50	260	141	274	147	822	1.01082034815994	1.36035602345176	0.751004303533178	0.941861381304393	1	-0.0239707773237706	-0.0239707773237706	-0.0239707773237706	0.771409465491444	0.94463502408809	Chemotherapy	Chemotherapy
Pan-Cancer / Chemotherapy	rna_geneset_KEGG_VALINE_LEUCINE_AND_ISOLEUCINE_BIOSYNTHESIS_lt50	254	141	280	147	822	1.05726967226125	1.42306005841827	0.785485756304163	0.714973149043478	1	-0.141993512145352	-0.141993512145352	-0.141993512145352	0.0801551637538324	0.501956395167467	Chemotherapy	Chemotherapy
Pan-Cancer / Anti-PD-1	signature_log_SBS17a_eq0	235	141	12	21	409	0.343793609811344	0.757596557165633	0.149305506372311	0.00478680819278995	0.223968596917425	0.0681954800652033	0.0681954800652033	0.0681954800652033	0.927978933674207	0.984573028650485	Anti-PD-1	Anti-PD-1
Pan-Cancer / Chemotherapy	rna_geneset_HALLMARK_PANCREAS_BETA_CELLS_lt50	235	141	299	147	822	1.22010318110667	1.6435237659835	0.905947309959913	0.186790924864617	0.843917753085301	-0.0212693261033736	-0.0212693261033736	-0.0212693261033736	0.794024657915824	0.951733018782329	Chemotherapy	Chemotherapy
Pan-Cancer / Anti-PD-1	signature_log_SBS17b___18_eq0	234	141	13	21	409	0.373954785212429	0.810803803381561	0.166414322467026	0.00941884192455552	0.302499123781457	-0.126046219466972	-0.126046219466972	-0.126046219466972	0.867346319151115	0.969421001052471	Anti-PD-1	Anti-PD-1
Pan-Cancer / Targeted therapy	chord_hrStatus_low	225	141	7	9	382	0.488353170995003	1.51111775072305	0.150899804305436	0.192551603580257	0.849234254519535	0.432743970624101	0.432743970624101	0.432743970624101	0.195272628121695	0.65950101106411	Targeted therapy	Targeted therapy
Pan-Cancer / Immunotherapy	purity_svTMB_gt25	223	141	80	53	497	0.954507442157755	1.46626444910816	0.624186540796809	0.835982807821199	1	0.00516846627265449	0.00516846627265449	0.00516846627265449	0.970098748074609	0.993280748512584	Immunotherapy	Immunotherapy
Pan-Cancer / Immunotherapy	signature_log_SBS44_lt75	223	141	80	53	497	0.954507442157755	1.46626444910816	0.624186540796809	0.835982807821199	1	0.0456584365659334	0.0456584365659334	0.0456584365659334	0.841152845772198	0.963251621466681	Immunotherapy	Immunotherapy
Pan-Cancer / Immunotherapy	rna_geneset_KEGG_VIRAL_MYOCARDITIS_gt25	222	141	81	53	497	0.970719844370139	1.49026669757103	0.635300086370673	0.917626898885314	1	-0.106263666047973	-0.106263666047973	-0.106263666047973	0.430017627638467	0.815632227994326	Immunotherapy	Immunotherapy
Pan-Cancer / Immunotherapy	teal_ratio_lt75	221	141	82	53	497	0.987130823263283	1.51449189062875	0.646531275674237	1	1	0.141651120309135	0.141651120309135	0.141651120309135	0.236260403767353	0.694115448463118	Immunotherapy	Immunotherapy
Pan-Cancer / Chemotherapy	cn_simple_chr1_q_amp	214	141	409	200	964	1.34695047185826	1.78354717627052	1.01673475316458	0.0361015918371489	0.502551020168555	0.0147807797892175	0.0147807797892175	0.0147807797892175	0.859654258912529	0.968496780317299	Chemotherapy	Chemotherapy
Pan-Cancer / Chemotherapy	rna_geneset_KEGG_ARACHIDONIC_ACID_METABOLISM_lt50	211	141	323	147	822	1.46758850637748	1.9804680728506	1.08805950851293	0.00975907245383963	0.308005184400024	-0.16477307359188	-0.16477307359188	-0.16477307359188	0.0734842718709153	0.488526385379477	Chemotherapy	Chemotherapy
Pan-Cancer / Immunotherapy	rna_geneset_KEGG_RETINOL_METABOLISM_lt75	199	141	32	4	376	5.64834318526966	22.4755309979676	1.94025406904294	0.000230899660286229	0.053683155328893	-0.688552275376709	-0.688552275376709	-0.688552275376709	0.000289534628327602	0.04132974248576	Immunotherapy	Immunotherapy
Pan-Cancer / Immunotherapy	signature_log_ID3_eq0	198	141	105	53	497	1.40983143419508	2.14072697384926	0.934848969587819	0.0937635328664514	0.692470111707977	0.391093036819369	0.391093036819369	0.391093036819369	0.357808969389409	0.778756583782251	Immunotherapy	Immunotherapy
Pan-Cancer / Chemotherapy	rna_geneset_KEGG_FRUCTOSE_AND_MANNOSE_METABOLISM_gt50	315	142	219	146	822	0.676533776712774	0.911773605691671	0.50162997042799	0.00814052874069472	0.289652037169185	0.113221527502006	0.113221527502006	0.113221527502006	0.179513083360728	0.643468715173842	Chemotherapy	Chemotherapy
Pan-Cancer / Chemotherapy	signature_log_ID6_eq0	308	142	315	199	964	0.730032133566136	0.960914270372444	0.553860000679942	0.0217602722751459	0.413116893258104	0.0162941053980784	0.0162941053980784	0.0162941053980784	0.94578295871282	0.988279650135806	Chemotherapy	Chemotherapy
Pan-Cancer / Chemotherapy	rna_geneset_KEGG_ADIPOCYTOKINE_SIGNALING_PATHWAY_gt50	294	142	240	146	822	0.794192073747291	1.06919685301989	0.589675967332377	0.124173807777683	0.748002666334034	0.0599437199070848	0.0599437199070848	0.0599437199070848	0.488738993777811	0.840719285823376	Chemotherapy	Chemotherapy
Pan-Cancer / Chemotherapy	rna_geneset_KEGG_GLYCOSAMINOGLYCAN_BIOSYNTHESIS_CHONDROITIN_SULFATE_lt50	289	142	245	146	822	0.824723487713645	1.11009707520204	0.612468915339927	0.18875266164638	0.845547506384148	0.105644564025797	0.105644564025797	0.105644564025797	0.250791203093648	0.704948705146908	Chemotherapy	Chemotherapy
Pan-Cancer / Chemotherapy	rna_geneset_KEGG_STARCH_AND_SUCROSE_METABOLISM_lt50	248	142	286	146	822	1.12147206696016	1.50972525280414	0.83311896740068	0.464260696707329	1	-0.224627259422333	-0.224627259422333	-0.224627259422333	0.00703764012012473	0.19388710969332	Chemotherapy	Chemotherapy
Pan-Cancer / Immunotherapy	signature_log_SBS15_eq0	239	142	64	52	497	0.731740092822324	1.14106294518542	0.470341028106283	0.158105272680627	0.80388991789646	0.558695476189475	0.558695476189475	0.558695476189475	0.280553093507905	0.727098312603423	Immunotherapy	Immunotherapy
Pan-Cancer / Chemotherapy	rna_geneset_KEGG_ANTIGEN_PROCESSING_AND_PRESENTATION_gt50	237	142	297	146	822	1.2185289798524	1.64122876060461	0.904901446734607	0.187180910804388	0.844001679829881	-0.0876265641537638	-0.0876265641537638	-0.0876265641537638	0.318096723740349	0.753005343839405	Chemotherapy	Chemotherapy
Pan-Cancer / Immunotherapy	signature_log_SBS_denovo_2_lt50	211	142	92	52	497	1.19025076701107	1.81975452833196	0.783352014535003	0.418554149035476	0.985035642924044	-0.022911452956415	-0.022911452956415	-0.022911452956415	0.920451681591007	0.982552197711661	Immunotherapy	Immunotherapy
Pan-Cancer / Chemotherapy	rna_geneset_KEGG_LINOLEIC_ACID_METABOLISM_lt50	208	142	326	146	822	1.52352720828991	2.05662725659001	1.12931203827832	0.00493322417797892	0.227920131733302	-0.143712923023337	-0.143712923023337	-0.143712923023337	0.119210411655261	0.568850787577856	Chemotherapy	Chemotherapy
Pan-Cancer / Immunotherapy	rna_geneset_KEGG_TAURINE_AND_HYPOTAURINE_METABOLISM_lt75	201	142	30	3	376	7.03816987925737	36.7306068925884	2.12537648145809	0.000127368188029063	0.0371245489526917	-0.716596756550036	-0.716596756550036	-0.716596756550036	0.000207375354063409	0.0340983707180338	Immunotherapy	Immunotherapy
Pan-Cancer / Chemotherapy	rna_geneset_KEGG_MATURITY_ONSET_DIABETES_OF_THE_YOUNG_lt50	195	142	339	146	822	1.68976984485344	2.28438853545981	1.25074864901568	0.000468032439170804	0.0734773857621792	-0.275899580106917	-0.275899580106917	-0.275899580106917	0.00580027973239206	0.183175788388402	Chemotherapy	Chemotherapy
Pan-Cancer / Chemotherapy	rna_geneset_KEGG_DRUG_METABOLISM_OTHER_ENZYMES_gt50	314	143	220	145	822	0.69130379457046	0.931635315158644	0.512642481134833	0.0124548467998337	0.340025037581824	0.161129873860189	0.161129873860189	0.161129873860189	0.0804180037390788	0.502086673812935	Chemotherapy	Chemotherapy
Pan-Cancer / Chemotherapy	rna_geneset_KEGG_STEROID_HORMONE_BIOSYNTHESIS_gt50	308	143	226	145	822	0.723946091351743	0.975251277871924	0.537114312448906	0.0278663607320733	0.454715436472375	0.214161673942922	0.214161673942922	0.214161673942922	0.0196881601154864	0.297334572007033	Chemotherapy	Chemotherapy
Pan-Cancer / Chemotherapy	rna_geneset_KEGG_ALLOGRAFT_REJECTION_lt50	306	143	228	145	822	0.735110912697276	0.99018193315861	0.545473849937514	0.0397826994299991	0.516560932617581	0.128871802715187	0.128871802715187	0.128871802715187	0.183356900334309	0.648014032338284	Chemotherapy	Chemotherapy
Pan-Cancer / Chemotherapy	rna_geneset_KEGG_GLYCINE_SERINE_AND_THREONINE_METABOLISM_gt50	305	143	229	145	822	0.740748162383365	0.997697986634155	0.549692003179582	0.0473908199129772	0.548258545445076	0.29402714485761	0.29402714485761	0.29402714485761	0.000311817153932534	0.0437886795682005	Chemotherapy	Chemotherapy
Pan-Cancer / Chemotherapy	rna_geneset_KEGG_ONE_CARBON_POOL_BY_FOLATE_gt50	304	143	230	145	822	0.746422454413699	1.00531265536355	0.553936485014534	0.047801141713291	0.550671653032756	0.388353117427685	0.388353117427685	0.388353117427685	8.66975820934774e-07	0.000759227286604892	Chemotherapy	Chemotherapy
Pan-Cancer / Chemotherapy	cider_dna_TOT_lt50	279	143	276	161	859	0.878782095263847	1.17401751496607	0.657417187791446	0.391928847864452	0.970616209813243	0.0999601581305565	0.0999601581305565	0.0999601581305565	0.195336259779305	0.659546538618865	Chemotherapy	Chemotherapy
Pan-Cancer / Chemotherapy	rna_geneset_KEGG_NICOTINATE_AND_NICOTINAMIDE_METABOLISM_lt50	270	143	264	145	822	0.964318137302405	1.29769026878989	0.716526416247719	0.826579727681549	1	-0.161931214987594	-0.161931214987594	-0.161931214987594	0.0552582086117144	0.437013650024192	Chemotherapy	Chemotherapy
Pan-Cancer / Chemotherapy	rna_geneset_KEGG_BIOSYNTHESIS_OF_UNSATURATED_FATTY_ACIDS_lt50	263	143	271	145	822	1.01618911475024	1.36758837709929	0.755077689795962	0.941761262362599	1	-0.171771363849124	-0.171771363849124	-0.171771363849124	0.0352761499849373	0.369743383012128	Chemotherapy	Chemotherapy
Pan-Cancer / Chemotherapy	rna_geneset_HALLMARK_ADIPOGENESIS_lt50	261	143	273	145	822	1.03152344098731	1.3882100395693	0.766461766367266	0.883751638253479	1	-0.0952381724371697	-0.0952381724371697	-0.0952381724371697	0.261045378101765	0.712486417939805	Chemotherapy	Chemotherapy
Pan-Cancer / Chemotherapy	rna_geneset_KEGG_PRION_DISEASES_lt50	258	143	276	145	822	1.05491290689318	1.41981168995575	0.783850866698706	0.715366121952681	1	-0.0999200633327489	-0.0999200633327489	-0.0999200633327489	0.240355611308471	0.696733588342728	Chemotherapy	Chemotherapy
Pan-Cancer / Chemotherapy	rna_geneset_KEGG_OXIDATIVE_PHOSPHORYLATION_gt50	257	143	277	145	822	1.06285532430472	1.43053635707117	0.789742343154252	0.714700713928278	1	0.106172767543432	0.106172767543432	0.106172767543432	0.21692438981362	0.678292495058575	Chemotherapy	Chemotherapy
Pan-Cancer / Chemotherapy	rna_geneset_HALLMARK_P53_PATHWAY_lt50	245	143	289	145	822	1.16310344577405	1.56597884058375	0.864020508524661	0.306285215932901	0.933017992690733	0.069487065551138	0.069487065551138	0.069487065551138	0.447810306422566	0.822495304971725	Chemotherapy	Chemotherapy
Pan-Cancer / Chemotherapy	rna_geneset_HALLMARK_HYPOXIA_lt50	242	143	292	145	822	1.18971083132117	1.60208156376639	0.88372698453091	0.241886930542792	0.88134380532989	-0.184428756844528	-0.184428756844528	-0.184428756844528	0.037646576751418	0.377711189697176	Chemotherapy	Chemotherapy
Pan-Cancer / Targeted therapy	purity_tmbPerMb_lt12	228	143	6	9	386	0.419107263126964	1.35063991437535	0.120069854318828	0.110383882174056	0.729057559924245	0.229896992749903	0.229896992749903	0.229896992749903	0.498264037235255	0.843943430123263	Targeted therapy	Targeted therapy
Pan-Cancer / Chemotherapy	rna_geneset_KEGG_FOLATE_BIOSYNTHESIS_lt50	221	143	313	145	822	1.39615249305502	1.88238911665391	1.03599154533493	0.0271771974123574	0.451516217110039	-0.227226842088714	-0.227226842088714	-0.227226842088714	0.0041169145821782	0.155503893194025	Chemotherapy	Chemotherapy
Pan-Cancer / Immunotherapy	signature_log_ID_denovo_7_eq0	206	143	97	51	497	1.31955828025119	2.01697915288991	0.869361164878584	0.19164340236506	0.848324685171388	0.0802344298699287	0.0802344298699287	0.0802344298699287	0.770425741274449	0.944549213870627	Immunotherapy	Immunotherapy
Pan-Cancer / Anti-PD-1	purity_tml_gt50	185	143	62	19	409	2.51700949637653	4.66785291710416	1.40939077068041	0.00091254694821781	0.105926258567579	-0.567164998103177	-0.567164998103177	-0.567164998103177	0.00126466682552252	0.0936947411733971	Anti-PD-1	Anti-PD-1
Pan-Cancer / Immunotherapy	purity_tml_gt75	158	143	145	51	497	2.56832567183374	3.89036481606447	1.71181672258447	1.48134164293569e-06	0.00146802808491981	-0.458826071258261	-0.458826071258261	-0.458826071258261	0.00012974245714122	0.0273297226138662	Immunotherapy	Immunotherapy
Pan-Cancer / Chemotherapy	signature_log_ID8_eq0	374	144	249	197	964	0.48702715689608	0.642018708542863	0.368792434960426	1.29112857091155e-07	0.000222526009196606	0.303342312362139	0.303342312362139	0.303342312362139	0.182426086558619	0.647218989452486	Chemotherapy	Chemotherapy
Pan-Cancer / Chemotherapy	rna_geneset_KEGG_METABOLISM_OF_XENOBIOTICS_BY_CYTOCHROME_P450_gt50	309	144	225	144	822	0.728452157697279	0.981409528297466	0.540440534616244	0.0331350344414094	0.483278741494184	0.237934644326935	0.237934644326935	0.237934644326935	0.00717893569498759	0.195320675228272	Chemotherapy	Chemotherapy
Pan-Cancer / Chemotherapy	rna_geneset_KEGG_PORPHYRIN_AND_CHLOROPHYLL_METABOLISM_gt50	288	144	246	144	822	0.854333742427474	1.14998384217628	0.63454367504945	0.305523737210935	0.933017992690733	0.262037126005288	0.262037126005288	0.262037126005288	0.00150937336621005	0.0994620307015978	Chemotherapy	Chemotherapy
Pan-Cancer / Chemotherapy	rna_geneset_KEGG_VIBRIO_CHOLERAE_INFECTION_gt50	287	144	247	144	822	0.860787219242027	1.15864508781667	0.639363914813989	0.306717459963148	0.933017992690733	0.104387684716683	0.104387684716683	0.104387684716683	0.188328366157545	0.653291710377042	Chemotherapy	Chemotherapy
Pan-Cancer / Chemotherapy	rna_geneset_KEGG_PARKINSONS_DISEASE_lt50	278	144	256	144	822	0.920956251047257	1.23943660654438	0.684227457679622	0.608805440796604	1	-0.10614090642782	-0.10614090642782	-0.10614090642782	0.201740354008662	0.66475615006005	Chemotherapy	Chemotherapy
Pan-Cancer / Chemotherapy	rna_geneset_HALLMARK_TNFA_SIGNALING_VIA_NFKB_gt50	267	144	267	144	822	1	1.34581548351417	0.743043910736424	1	1	-0.106246706465317	-0.106246706465317	-0.106246706465317	0.290938217450455	0.735379922494188	Chemotherapy	Chemotherapy
Pan-Cancer / Chemotherapy	rna_geneset_HALLMARK_TNFA_SIGNALING_VIA_NFKB_lt50	267	144	267	144	822	1	1.34581548351417	0.743043910736424	1	1	0.106246706465325	0.106246706465325	0.106246706465325	0.290938217450422	0.735379922494188	Chemotherapy	Chemotherapy
Pan-Cancer / Chemotherapy	rna_geneset_KEGG_PARKINSONS_DISEASE_gt50	256	144	278	144	822	1.0858279086144	1.46150229543731	0.806818190393826	0.608805440796604	1	0.106140906427815	0.106140906427815	0.106140906427815	0.201740354008686	0.66475615006005	Chemotherapy	Chemotherapy
Pan-Cancer / Chemotherapy	rna_geneset_KEGG_VIBRIO_CHOLERAE_INFECTION_lt50	247	144	287	144	822	1.16172728596105	1.56405448732735	0.863077063472801	0.306717459963148	0.933017992690733	-0.104387684716684	-0.104387684716684	-0.104387684716684	0.188328366157541	0.653291710377042	Chemotherapy	Chemotherapy
Pan-Cancer / Chemotherapy	rna_geneset_KEGG_PORPHYRIN_AND_CHLOROPHYLL_METABOLISM_lt50	246	144	288	144	822	1.17050275593544	1.57593565158784	0.869577435199051	0.305523737210935	0.933017992690733	-0.262037126005289	-0.262037126005289	-0.262037126005289	0.00150937336620996	0.0994620307015978	Chemotherapy	Chemotherapy
Pan-Cancer / Chemotherapy	rna_geneset_KEGG_METABOLISM_OF_XENOBIOTICS_BY_CYTOCHROME_P450_lt50	225	144	309	144	822	1.37277374970117	1.85034233361138	1.01894262401832	0.0331350344414094	0.483278741494184	-0.237934644326938	-0.237934644326938	-0.237934644326938	0.007178935694987	0.195320675228272	Chemotherapy	Chemotherapy
Pan-Cancer / Targeted therapy	signature_log_DBS_denovo_1_eq0	211	144	23	8	386	1.95890746081533	5.21122293424228	0.817645425092872	0.126590867669581	0.75148921495224	-0.768721131836108	-0.768721131836108	-0.768721131836108	0.506455259999175	0.847051856417933	Targeted therapy	Targeted therapy
Pan-Cancer / Targeted therapy	signature_log_SBS_denovo_6_eq0	211	144	23	8	386	1.95890746081533	5.21122293424228	0.817645425092872	0.126590867669581	0.75148921495224	-0.768721131836108	-0.768721131836108	-0.768721131836108	0.506455259999175	0.847051856417933	Targeted therapy	Targeted therapy
Pan-Cancer / Anti-PD-1	drivers_total_gt25	210	144	37	18	409	1.40837267846148	2.73736130785657	0.747495362788495	0.301002507281978	0.930696186036529	-0.160434994228185	-0.160434994228185	-0.160434994228185	0.369161492925514	0.784405714555501	Anti-PD-1	Anti-PD-1
Pan-Cancer / Targeted therapy	signature_log_SBS4_eq0	210	144	24	8	386	2.0535958687888	5.4410797298241	0.862419984977915	0.0913384076094738	0.687184083922296	0.204584502181786	0.204584502181786	0.204584502181786	0.496419021932514	0.84315890975145	Targeted therapy	Targeted therapy
Pan-Cancer / Immunotherapy	chord_BRCA2_eq0	204	144	99	50	497	1.39671015754299	2.13759972407049	0.919519303166654	0.109030200310534	0.726932646399154	0.167795129284953	0.167795129284953	0.167795129284953	0.180904268732729	0.64538891777806	Immunotherapy	Immunotherapy
Pan-Cancer / Immunotherapy	signature_log_SBS92_eq0	202	144	101	50	497	1.4389484908109	2.20062456377259	0.948184422988694	0.0890536183186623	0.678953437484603	-0.0981912810771116	-0.0981912810771116	-0.0981912810771116	0.759819273497878	0.941516335923562	Immunotherapy	Immunotherapy
Pan-Cancer / Chemotherapy	rna_geneset_KEGG_FOLATE_BIOSYNTHESIS_gt50	313	145	221	143	822	0.716254137692243	0.965258842606387	0.531239790515563	0.0271771974123574	0.451516217110039	0.227226842088715	0.227226842088715	0.227226842088715	0.00411691458217791	0.155503893194025	Chemotherapy	Chemotherapy
Pan-Cancer / Chemotherapy	rna_geneset_HALLMARK_HYPOXIA_gt50	292	145	242	143	822	0.840540384834103	1.13157119506859	0.624187945618115	0.241886930542792	0.88134380532989	0.184428756844528	0.184428756844528	0.184428756844528	0.0376465767514183	0.377711189697176	Chemotherapy	Chemotherapy
Pan-Cancer / Chemotherapy	rna_geneset_HALLMARK_P53_PATHWAY_gt50	289	145	245	143	822	0.859768753702294	1.15737993500586	0.638578232402698	0.306285215932901	0.933017992690733	-0.06948706555114	-0.06948706555114	-0.06948706555114	0.447810306422552	0.822495304971725	Chemotherapy	Chemotherapy
Pan-Cancer / Chemotherapy	rna_geneset_KEGG_OXIDATIVE_PHOSPHORYLATION_lt50	277	145	257	143	822	0.940861824871751	1.26623576495338	0.69903850751991	0.714700713928278	1	-0.106172767543436	-0.106172767543436	-0.106172767543436	0.216924389813605	0.678292495058575	Chemotherapy	Chemotherapy
Pan-Cancer / Chemotherapy	rna_geneset_KEGG_PRION_DISEASES_gt50	276	145	258	143	822	0.947945554050617	1.27575287913074	0.704318753729351	0.715366121952681	1	0.0999200633327506	0.0999200633327506	0.0999200633327506	0.240355611308464	0.696733588342728	Chemotherapy	Chemotherapy
Pan-Cancer / Chemotherapy	rna_geneset_HALLMARK_ADIPOGENESIS_gt50	273	145	261	143	822	0.969439917955587	1.30469652092317	0.720352087577653	0.883751638253479	1	0.0952381724371718	0.0952381724371718	0.0952381724371718	0.261045378101754	0.712486417939805	Chemotherapy	Chemotherapy
Pan-Cancer / Chemotherapy	rna_geneset_KEGG_BIOSYNTHESIS_OF_UNSATURATED_FATTY_ACIDS_gt50	271	145	263	143	822	0.98406879731809	1.32436703337139	0.731214169954445	0.941761262362599	1	0.171771363849128	0.171771363849128	0.171771363849128	0.0352761499849337	0.369743383012128	Chemotherapy	Chemotherapy
Pan-Cancer / Chemotherapy	rna_geneset_KEGG_NICOTINATE_AND_NICOTINAMIDE_METABOLISM_gt50	264	145	270	143	822	1.03700216901179	1.3956219579967	0.770599906657624	0.826579727681549	1	0.161931214987595	0.161931214987595	0.161931214987595	0.055258208611713	0.437013650024192	Chemotherapy	Chemotherapy
Pan-Cancer / Immunotherapy	signature_log_DBS5_eq0	234	145	69	49	497	0.872824524088906	1.36250720077838	0.561643847860062	0.58913150586128	1	-0.142096588838309	-0.142096588838309	-0.142096588838309	0.635261420018991	0.898467990662583	Immunotherapy	Immunotherapy
Pan-Cancer / Anti-PD-1	signature_log_ID1___3_eq0	230	145	17	17	409	0.631191102558601	1.36165065409882	0.29249974116572	0.204654922497859	0.859678338717029	-0.745630663040569	-0.745630663040569	-0.745630663040569	0.0653959581373918	0.467785196779496	Anti-PD-1	Anti-PD-1
Pan-Cancer / Anti-PD-1	signature_log_SBS_denovo_10_eq0	230	145	17	17	409	0.631191102558601	1.36165065409882	0.29249974116572	0.204654922497859	0.859678338717029	-0.906523024843615	-0.906523024843615	-0.906523024843615	0.0228964858469932	0.313272041732228	Anti-PD-1	Anti-PD-1
Pan-Cancer / Chemotherapy	rna_geneset_KEGG_ONE_CARBON_POOL_BY_FOLATE_lt50	230	145	304	143	822	1.33972389775638	1.80526112118028	0.994715419789844	0.047801141713291	0.550671653032756	-0.388353117427686	-0.388353117427686	-0.388353117427686	8.66975820934693e-07	0.000759227286604892	Chemotherapy	Chemotherapy
Pan-Cancer / Immunotherapy	teal_tumor_lt75	230	145	73	49	497	0.939338550413451	1.46148717583007	0.606860658483691	0.830894242461893	1	0.101938264734613	0.101938264734613	0.101938264734613	0.411421575404054	0.806341593919998	Immunotherapy	Immunotherapy
Pan-Cancer / Chemotherapy	rna_geneset_KEGG_GLYCINE_SERINE_AND_THREONINE_METABOLISM_lt50	229	145	305	143	822	1.34998647419183	1.8192005599785	1.00230732485851	0.0473908199129772	0.548258545445076	-0.294027144857608	-0.294027144857608	-0.294027144857608	0.000311817153932579	0.0437886795682005	Chemotherapy	Chemotherapy
Pan-Cancer / Chemotherapy	rna_geneset_KEGG_ALLOGRAFT_REJECTION_gt50	228	145	306	143	822	1.36033894032506	1.83326845111742	1.00991541706893	0.0397826994299991	0.516560932617581	-0.128871802715186	-0.128871802715186	-0.128871802715186	0.183356900334315	0.648014032338284	Chemotherapy	Chemotherapy
Pan-Cancer / Chemotherapy	rna_geneset_KEGG_STEROID_HORMONE_BIOSYNTHESIS_lt50	226	145	308	143	822	1.3813183218281	1.86180106696585	1.02537676462427	0.0278663607320733	0.454715436472375	-0.214161673942924	-0.214161673942924	-0.214161673942924	0.0196881601154857	0.297334572007033	Chemotherapy	Chemotherapy
Pan-Cancer / Anti-PD-1	signature_log_ID1___2_eq0	223	145	24	17	409	0.918158042750132	1.88938894005341	0.454995452732941	0.866704745672764	1	-0.828786697304971	-0.828786697304971	-0.828786697304971	0.0831422439072096	0.507226590088679	Anti-PD-1	Anti-PD-1
Pan-Cancer / Chemotherapy	rna_geneset_KEGG_DRUG_METABOLISM_OTHER_ENZYMES_lt50	220	145	314	143	822	1.44654203818069	1.95067720058296	1.07338137974054	0.0124548467998337	0.340025037581824	-0.161129873860188	-0.161129873860188	-0.161129873860188	0.0804180037390813	0.502086673812935	Chemotherapy	Chemotherapy
Pan-Cancer / Targeted therapy	signature_log_SBS_denovo_14_eq0	219	145	15	7	386	1.41754984580322	4.21481062634328	0.528330830419659	0.508316664280786	1	0.0105898457603591	0.0105898457603591	0.0105898457603591	0.98335572243853	0.996730334134359	Targeted therapy	Targeted therapy
Pan-Cancer / Targeted therapy	signature_log_ID_denovo_8_eq0	218	145	16	7	386	1.51874134815395	4.477948226325	0.573751431903059	0.509821993125352	1	1.04463397336892	1.04463397336892	1.04463397336892	0.0946464620526698	0.529032109857224	Targeted therapy	Targeted therapy
Pan-Cancer / Targeted therapy	signature_log_SBS16_eq0	215	145	19	7	386	1.82789185361072	5.28180694486131	0.713114196382699	0.215247087760999	0.865769317447533	-0.291916061169499	-0.291916061169499	-0.291916061169499	0.637976272970284	0.900212414936742	Targeted therapy	Targeted therapy
Pan-Cancer / Targeted therapy	signature_log_SBS19_eq0	215	145	19	7	386	1.82789185361072	5.28180694486131	0.713114196382699	0.215247087760999	0.865769317447533	-0.291916061169499	-0.291916061169499	-0.291916061169499	0.637976272970284	0.900212414936742	Targeted therapy	Targeted therapy
Pan-Cancer / Targeted therapy	signature_log_DBS4_eq0	212	145	22	7	386	2.1457003019385	6.10687802828707	0.856999895727717	0.112617910509575	0.729577388327692	-1.32341394000946	-1.32341394000946	-1.32341394000946	0.282175083965091	0.728902421753827	Targeted therapy	Targeted therapy
Pan-Cancer / Targeted therapy	signature_log_SBS3_eq0	210	145	24	7	386	2.36257218368255	6.67125962578725	0.955429670911437	0.0549590557547223	0.576960924164478	-2.32956115003561	-2.32956115003561	-2.32956115003561	0.0154977388970261	0.272535711167985	Targeted therapy	Targeted therapy
Pan-Cancer / Chemotherapy	signature_log_SBS17b_lt50	345	146	278	195	964	0.603649951653395	0.794432061209942	0.457997353939301	0.000209206184802708	0.0507639795875121	-0.265074781411304	-0.265074781411304	-0.265074781411304	0.0203224122158393	0.301691240211259	Chemotherapy	Chemotherapy
Pan-Cancer / Chemotherapy	rna_geneset_KEGG_MATURITY_ONSET_DIABETES_OF_THE_YOUNG_gt50	339	146	195	142	822	0.591796571021621	0.799521151421577	0.43775390415305	0.000468032439170804	0.0734773857621792	0.275899580106918	0.275899580106918	0.275899580106918	0.00580027973239199	0.183175788388402	Chemotherapy	Chemotherapy
Pan-Cancer / Chemotherapy	rna_geneset_KEGG_LINOLEIC_ACID_METABOLISM_gt50	326	146	208	142	822	0.656371605678415	0.885494855367468	0.486232980135666	0.00493322417797892	0.227920131733302	0.143712923023338	0.143712923023338	0.143712923023338	0.119210411655257	0.568850787577856	Chemotherapy	Chemotherapy
Pan-Cancer / Chemotherapy	rna_geneset_KEGG_ANTIGEN_PROCESSING_AND_PRESENTATION_lt50	297	146	237	142	822	0.820661647391537	1.10509271878011	0.609299583338774	0.187180910804388	0.844001679829881	0.0876265641537632	0.0876265641537632	0.0876265641537632	0.318096723740353	0.753005343839405	Chemotherapy	Chemotherapy
Pan-Cancer / Chemotherapy	rna_geneset_KEGG_STARCH_AND_SUCROSE_METABOLISM_gt50	286	146	248	142	822	0.891685160478927	1.20030876636981	0.662372175429015	0.464260696707329	1	0.224627259422333	0.224627259422333	0.224627259422333	0.00703764012012459	0.19388710969332	Chemotherapy	Chemotherapy
Pan-Cancer / Chemotherapy	drivers_pathway_NOTCH	281	146	342	195	964	0.911339243016293	1.19956378039818	0.691676996724339	0.498636905382835	1	0.0610419133484546	0.0610419133484546	0.0610419133484546	0.408255362503391	0.804068163165383	Chemotherapy	Chemotherapy
Pan-Cancer / Chemotherapy	rna_geneset_KEGG_GLYCOSAMINOGLYCAN_BIOSYNTHESIS_CHONDROITIN_SULFATE_gt50	245	146	289	142	822	1.21252761064471	1.63273592333252	0.90082211937906	0.18875266164638	0.845547506384148	-0.105644564025799	-0.105644564025799	-0.105644564025799	0.250791203093639	0.704948705146908	Chemotherapy	Chemotherapy
Pan-Cancer / Chemotherapy	rna_geneset_KEGG_ADIPOCYTOKINE_SIGNALING_PATHWAY_lt50	240	146	294	142	822	1.25914124939781	1.69584662662085	0.935281465873712	0.124173807777683	0.748002666334034	-0.0599437199070825	-0.0599437199070825	-0.0599437199070825	0.488738993777827	0.840719285823376	Chemotherapy	Chemotherapy
Pan-Cancer / Anti-PD-1	signature_log_SBS94_eq0	236	146	11	16	409	0.426240663301816	1.008965998177	0.17365617391426	0.0407175154190602	0.522336286194915	-1.1060779408357	-1.1060779408357	-1.1060779408357	0.0789229941364293	0.500083741589818	Anti-PD-1	Anti-PD-1
Pan-Cancer / Immunotherapy	purity_ploidy_gt25	231	146	72	48	497	0.948164867832311	1.47951955507825	0.610925011087603	0.830255386663477	1	-0.181143132343417	-0.181143132343417	-0.181143132343417	0.149339533953584	0.609620213133428	Immunotherapy	Immunotherapy
Pan-Cancer / Anti-PD-1	signature_log_ID_denovo_2_eq0	227	146	20	16	409	0.804409830486017	1.71902168618213	0.381932426663146	0.593660303783566	1	-0.153210623643697	-0.153210623643697	-0.153210623643697	0.71036625135526	0.92599425549203	Anti-PD-1	Anti-PD-1
Pan-Cancer / Chemotherapy	rna_geneset_KEGG_FRUCTOSE_AND_MANNOSE_METABOLISM_lt50	219	146	315	142	822	1.47812279951331	1.99350130365377	1.09676348795094	0.00814052874069472	0.289652037169185	-0.113221527502007	-0.113221527502007	-0.113221527502007	0.179513083360722	0.643468715173842	Chemotherapy	Chemotherapy
Pan-Cancer / Immunotherapy	signature_log_ID2_gt25	217	146	86	48	497	1.20500249731098	1.86302017971731	0.785042677910202	0.407786697667703	0.981604203726669	0.00680341668572559	0.00680341668572559	0.00680341668572559	0.961137800698465	0.990988391895329	Immunotherapy	Immunotherapy
Pan-Cancer / Targeted therapy	signature_log_SBS12_eq0	215	146	19	6	386	2.1465067753231	6.72920530460359	0.799666785739222	0.138015654344664	0.768777023192821	-0.486575756222741	-0.486575756222741	-0.486575756222741	0.63480003160862	0.898315298989747	Targeted therapy	Targeted therapy
Pan-Cancer / Chemotherapy	signature_log_SBS13_eq0	347	147	276	194	964	0.603027616069653	0.793560666379611	0.457572121373556	0.000207831341334325	0.0507639795875121	-0.423969194525969	-0.423969194525969	-0.423969194525969	0.0859890711686462	0.511179771784355	Chemotherapy	Chemotherapy
Pan-Cancer / Chemotherapy	rna_geneset_KEGG_ARACHIDONIC_ACID_METABOLISM_gt50	323	147	211	141	822	0.681389909810858	0.919067378370437	0.504931139112302	0.00975907245383963	0.308005184400024	0.164773073591882	0.164773073591882	0.164773073591882	0.0734842718709124	0.488526385379477	Chemotherapy	Chemotherapy
Pan-Cancer / Chemotherapy	rna_geneset_HALLMARK_PANCREAS_BETA_CELLS_gt50	299	147	235	141	822	0.819602813503829	1.10381695381848	0.608448761555689	0.186790924864617	0.843917753085301	0.0212693261033725	0.0212693261033725	0.0212693261033725	0.794024657915834	0.951733018782329	Chemotherapy	Chemotherapy
Pan-Cancer / Chemotherapy	rna_geneset_KEGG_VALINE_LEUCINE_AND_ISOLEUCINE_BIOSYNTHESIS_gt50	280	147	254	141	822	0.945832483647467	1.27309756029843	0.702711030419543	0.714973149043478	1	0.141993512145355	0.141993512145355	0.141993512145355	0.0801551637538251	0.501956395167467	Chemotherapy	Chemotherapy
Pan-Cancer / Chemotherapy	rna_geneset_HALLMARK_REACTIVE_OXYGEN_SPECIES_PATHWAY_gt50	274	147	260	141	822	0.989295478489693	1.33155029244892	0.735101681295613	0.941861381304393	1	0.0239707773237721	0.0239707773237721	0.0239707773237721	0.77140946549143	0.94463502408809	Chemotherapy	Chemotherapy
Pan-Cancer / Chemotherapy	rna_geneset_HALLMARK_BILE_ACID_METABOLISM_lt50	247	147	287	141	822	1.21109794668613	1.63077801899757	0.899816717371414	0.213504786738193	0.865769317447533	-0.178292110234293	-0.178292110234293	-0.178292110234293	0.031915719958821	0.356065937713963	Chemotherapy	Chemotherapy
Pan-Cancer / Chemotherapy	rna_geneset_HALLMARK_ANGIOGENESIS_lt50	244	147	290	141	822	1.23876715577192	1.66821512568448	0.920294942928451	0.144186038729416	0.777372788681961	-0.18044334703157	-0.18044334703157	-0.18044334703157	0.0389215300939595	0.381167446358242	Chemotherapy	Chemotherapy
Pan-Cancer / Chemotherapy	rna_geneset_KEGG_SNARE_INTERACTIONS_IN_VESICULAR_TRANSPORT_gt50	239	147	295	141	822	1.28642340761438	1.73273868528512	0.955548537675805	0.0921784158233908	0.688884550237095	-0.0877036338758329	-0.0877036338758329	-0.0877036338758329	0.282441731028512	0.729421984645986	Chemotherapy	Chemotherapy
Pan-Cancer / Immunotherapy	signature_log_SBS88_eq0	235	147	68	47	497	0.905209305569608	1.42053648102376	0.579836725523438	0.663723294835808	1	-0.353904856803442	-0.353904856803442	-0.353904856803442	0.394619633817264	0.797042076295318	Immunotherapy	Immunotherapy
Pan-Cancer / Chemotherapy	cn_simple_chr17_p_del	234	147	389	194	964	1.2593276986291	1.66237143337984	0.953570866485582	0.0984004834852697	0.70457904301359	-0.123761099723993	-0.123761099723993	-0.123761099723993	0.0971367489890104	0.533639323285718	Chemotherapy	Chemotherapy
Pan-Cancer / Targeted therapy	signature_log_SBS_denovo_11_eq0	230	147	4	5	386	0.51221574301557	2.42242748451342	0.0999476376656095	0.324736624403174	0.944856294748534	1.59231729555114	1.59231729555114	1.59231729555114	0.251253778372223	0.704989818881345	Targeted therapy	Targeted therapy
Pan-Cancer / Targeted therapy	signature_log_SBS_denovo_23_eq0	229	147	5	5	386	0.642703063402049	2.84440747536404	0.145202916418049	0.524015791488339	1	0.168564388696992	0.168564388696992	0.168564388696992	0.876122854281383	0.971988543241996	Targeted therapy	Targeted therapy
Pan-Cancer / Chemotherapy	rna_geneset_HALLMARK_MYC_TARGETS_V2_lt50	223	147	311	141	822	1.4532610566322	1.9595767090094	1.07861301658115	0.012438460541141	0.339811712667884	-0.201538252600929	-0.201538252600929	-0.201538252600929	0.0128550100408776	0.251837649985329	Chemotherapy	Chemotherapy
Pan-Cancer / Chemotherapy	rna_geneset_KEGG_RETINOL_METABOLISM_lt50	223	147	311	141	822	1.4532610566322	1.9595767090094	1.07861301658115	0.012438460541141	0.339811712667884	-0.32725860748339	-0.32725860748339	-0.32725860748339	0.00025821925098538	0.0384805931215096	Chemotherapy	Chemotherapy
Pan-Cancer / Targeted therapy	driver_pathways_gt1	218	147	16	5	386	2.15390600094541	7.68417534129498	0.733380401524023	0.169818659072869	0.817832238091785	-0.164637902158019	-0.164637902158019	-0.164637902158019	0.563123921995348	0.869782135517679	Targeted therapy	Targeted therapy
Pan-Cancer / Targeted therapy	driver_pathways_lt9	216	147	18	5	386	2.44494685924667	8.61334654303071	0.850226562398736	0.0818060158422618	0.657065604746274	-0.692908205268907	-0.692908205268907	-0.692908205268907	0.00879250138166159	0.211755023939965	Targeted therapy	Targeted therapy
Pan-Cancer / Anti-PD-1	purity_tmbPerMb_gt2	189	147	58	15	409	3.00014610441855	5.93796823115105	1.60000382767211	0.000196793244983853	0.0502121990716706	-0.839205881960765	-0.839205881960765	-0.839205881960765	1.42012771638679e-05	0.0065493097093196	Anti-PD-1	Anti-PD-1
Pan-Cancer / Chemotherapy	rna_geneset_HALLMARK_CHOLESTEROL_HOMEOSTASIS_gt50	325	148	209	140	822	0.680166906164298	0.917638528927641	0.50392384679154	0.00965262590822849	0.306598491438407	0.10956404934851	0.10956404934851	0.10956404934851	0.191591526914787	0.657719736765186	Chemotherapy	Chemotherapy
Pan-Cancer / Chemotherapy	rna_geneset_KEGG_ALANINE_ASPARTATE_AND_GLUTAMATE_METABOLISM_gt50	306	148	228	140	822	0.787913449268051	1.06160349325201	0.584701753681856	0.106443022848463	0.722880700226914	0.22320542823109	0.22320542823109	0.22320542823109	0.00583474210534309	0.183220775563416	Chemotherapy	Chemotherapy
Pan-Cancer / Chemotherapy	rna_geneset_HALLMARK_MTORC1_SIGNALING_gt50	297	148	237	140	822	0.843757598672047	1.13629334473277	0.626455777913292	0.271175513650116	0.910129323996995	0.214801954517248	0.214801954517248	0.214801954517248	0.00780342956137387	0.201412674816784	Chemotherapy	Chemotherapy
Pan-Cancer / Chemotherapy	signature_log_SBS_denovo_4_gt0	276	148	347	193	964	0.964130153320344	1.26900458551738	0.731952140967266	0.838712900493844	1	-0.165225648967534	-0.165225648967534	-0.165225648967534	0.366787388896791	0.783899991985928	Chemotherapy	Chemotherapy
Pan-Cancer / Chemotherapy	rna_geneset_KEGG_PROTEASOME_lt50	274	148	260	140	822	1.00312456706895	1.35025876994508	0.745399723413235	1	1	-0.116309365864539	-0.116309365864539	-0.116309365864539	0.148590150706897	0.608261325700297	Chemotherapy	Chemotherapy
Pan-Cancer / Chemotherapy	rna_geneset_KEGG_FOCAL_ADHESION_gt50	271	148	263	140	822	1.02591178025899	1.38089578280285	0.762351057595772	0.883859283045243	1	-0.0361199202522485	-0.0361199202522485	-0.0361199202522485	0.69139739303727	0.91905782789257	Chemotherapy	Chemotherapy
Pan-Cancer / Immunotherapy	signature_log_SBS1_lt75	257	148	46	46	497	0.576520043426223	0.933683598804309	0.355770591411522	0.0182650242960672	0.385534981687035	0.242135498509626	0.242135498509626	0.242135498509626	0.233416285875106	0.692370143349261	Immunotherapy	Immunotherapy
Pan-Cancer / Chemotherapy	rna_geneset_KEGG_NITROGEN_METABOLISM_lt50	244	148	290	140	822	1.2560800092061	1.69164116063003	0.933141412067993	0.124709487321992	0.748002666334034	-0.15671302149202	-0.15671302149202	-0.15671302149202	0.0556272997133344	0.437756069502986	Chemotherapy	Chemotherapy
Pan-Cancer / Chemotherapy	rna_geneset_KEGG_DRUG_METABOLISM_CYTOCHROME_P450_lt50	235	148	299	140	822	1.34453777241468	1.81152002658348	0.998556514477362	0.0478647139448464	0.550797743138518	-0.314966309843082	-0.314966309843082	-0.314966309843082	0.000326255145205303	0.0446889275257631	Chemotherapy	Chemotherapy
Pan-Cancer / Anti-PD-1	signature_log_SBS93_eq0	234	148	13	14	409	0.588114400930589	1.39095944728255	0.246884978796945	0.221903860247607	0.865769317447533	-1.15321538471038	-1.15321538471038	-1.15321538471038	0.0139529902690369	0.259953250971771	Anti-PD-1	Anti-PD-1
Pan-Cancer / Chemotherapy	rna_geneset_HALLMARK_XENOBIOTIC_METABOLISM_gt50	312	149	222	139	822	0.762992521876905	1.0284452863172	0.565951288763285	0.0661542612154189	0.615945505979991	0.211438523852838	0.211438523852838	0.211438523852838	0.0179806283182027	0.28783594790923	Chemotherapy	Chemotherapy
Pan-Cancer / Chemotherapy	rna_geneset_HALLMARK_UNFOLDED_PROTEIN_RESPONSE_gt50	295	149	239	139	822	0.868606888654313	1.16979744400711	0.645009602380045	0.341305136954906	0.954602806940775	0.0843854537611514	0.0843854537611514	0.0843854537611514	0.299572534739473	0.741312305586364	Chemotherapy	Chemotherapy
Pan-Cancer / Chemotherapy	rna_geneset_HALLMARK_COAGULATION_gt50	290	149	244	139	822	0.902024717731022	1.21460667862406	0.669975747763586	0.509751374286812	1	0.17712364561139	0.17712364561139	0.17712364561139	0.0436005865799742	0.398998270932641	Chemotherapy	Chemotherapy
Pan-Cancer / Chemotherapy	rna_geneset_KEGG_GLYCOSAMINOGLYCAN_DEGRADATION_lt50	287	149	247	139	822	0.922633924156795	1.24225961047248	0.685328542770687	0.60839992004347	1	0.117190804666508	0.117190804666508	0.117190804666508	0.183897642648383	0.648142749288054	Chemotherapy	Chemotherapy
Pan-Cancer / Chemotherapy	rna_geneset_KEGG_ABC_TRANSPORTERS_lt50	284	149	250	139	822	0.943697569769552	1.27050454081447	0.701032776674198	0.714584386739226	1	0.06501676792631	0.06501676792631	0.06501676792631	0.444754638761572	0.821220843175507	Chemotherapy	Chemotherapy
Pan-Cancer / Chemotherapy	rna_geneset_KEGG_GLYCOSYLPHOSPHATIDYLINOSITOL_GPI_ANCHOR_BIOSYNTHESIS_gt50	279	149	255	139	822	0.97975115575166	1.31891547060862	0.727922432882225	0.941678955847305	1	0.00579492379335255	0.00579492379335255	0.00579492379335255	0.943967780114919	0.98765252529493	Chemotherapy	Chemotherapy
Pan-Cancer / Chemotherapy	rna_geneset_KEGG_PANTOTHENATE_AND_COA_BIOSYNTHESIS_gt50	272	149	262	139	822	1.0325049835633	1.38988526094892	0.767222026136413	0.883731791746649	1	0.1173349104071	0.1173349104071	0.1173349104071	0.158787038108871	0.621246633778145	Chemotherapy	Chemotherapy
Pan-Cancer / Chemotherapy	rna_geneset_HALLMARK_COMPLEMENT_gt50	264	149	270	139	822	1.09618135944451	1.47567048591772	0.814587187474342	0.558838155198974	1	0.0366578665162151	0.0366578665162151	0.0366578665162151	0.693715517591813	0.919438220414463	Chemotherapy	Chemotherapy
Pan-Cancer / Chemotherapy	rna_geneset_HALLMARK_UV_RESPONSE_DN_gt50	263	149	271	139	822	1.10441444768809	1.48680461652123	0.820706398436075	0.511140327167348	1	-0.0964179634638172	-0.0964179634638172	-0.0964179634638172	0.266994343020421	0.71656612528032	Chemotherapy	Chemotherapy
Pan-Cancer / Chemotherapy	rna_geneset_KEGG_HUNTINGTONS_DISEASE_gt50	256	149	278	139	822	1.16384388894653	1.56695224499723	0.864835015239387	0.306818910775449	0.933017992690733	0.0366384800295487	0.0366384800295487	0.0366384800295487	0.6563421137511	0.907877475610576	Chemotherapy	Chemotherapy
Pan-Cancer / Chemotherapy	rna_geneset_KEGG_RENIN_ANGIOTENSIN_SYSTEM_lt50	251	149	283	139	822	1.20831929592754	1.62705253788641	0.897823078275501	0.2138265512573	0.865769317447533	-0.00647437783090929	-0.00647437783090929	-0.00647437783090929	0.939056355514636	0.986509857123948	Chemotherapy	Chemotherapy
Pan-Cancer / Chemotherapy	rna_geneset_KEGG_ALPHA_LINOLENIC_ACID_METABOLISM_lt50	242	149	292	139	822	1.29299800611443	1.74160073611275	0.960520471892215	0.0796624061852554	0.650512696613479	-0.20068120337001	-0.20068120337001	-0.20068120337001	0.0204217015222243	0.302249714193093	Chemotherapy	Chemotherapy
Pan-Cancer / Chemotherapy	rna_geneset_KEGG_COMPLEMENT_AND_COAGULATION_CASCADES_lt50	241	149	293	139	822	1.30279648794506	1.75490662919006	0.967752676603484	0.0789105864374491	0.648249662955485	-0.229827611447885	-0.229827611447885	-0.229827611447885	0.00885849671769105	0.212372308729659	Chemotherapy	Chemotherapy
Pan-Cancer / Immunotherapy	signature_log_SBS18_lt75	237	149	66	45	497	0.922233759704478	1.45683986697068	0.587190592273257	0.741055664219366	1	0.237020880645075	0.237020880645075	0.237020880645075	0.299686787319452	0.741367198024863	Immunotherapy	Immunotherapy
Pan-Cancer / Targeted therapy	signature_log_SBS36_eq0	226	149	8	3	386	1.75572796917669	10.4399297404693	0.412961481661226	0.538123593561154	1	1.63086327938099	1.63086327938099	1.63086327938099	0.174928525879224	0.638570279450706	Targeted therapy	Targeted therapy
Pan-Cancer / Immunotherapy	signature_log_ID_denovo_5_eq0	217	149	86	45	497	1.31152599624017	2.04231493953797	0.849539716940116	0.21187274829047	0.865726571314231	-0.343818231823975	-0.343818231823975	-0.343818231823975	0.213736258015077	0.676657844513975	Immunotherapy	Immunotherapy
Pan-Cancer / Immunotherapy	signature_log_SBS_denovo_9_eq0	210	149	93	45	497	1.46523050037324	2.27403936403532	0.9529348414023	0.0808198333685817	0.654224750795847	-0.153020066288592	-0.153020066288592	-0.153020066288592	0.47785931053948	0.836716968581883	Immunotherapy	Immunotherapy
Pan-Cancer / Immunotherapy	purity_tmbPerMb_gt4	154	149	149	45	497	3.19607161334267	4.90782310470394	2.10695537512446	6.85090131412884e-09	3.01747948380805e-05	-0.47907837091291	-0.47907837091291	-0.47907837091291	8.22116952503841e-05	0.0211468558287784	Immunotherapy	Immunotherapy
Pan-Cancer / Immunotherapy	purity_tmbStatus_high	152	149	151	45	497	3.28157137475256	5.03865483826354	2.16342676806807	2.36379689139222e-09	2.08226868162741e-05	-0.494284695373153	-0.494284695373153	-0.494284695373153	4.47057727139192e-05	0.0143472271166973	Immunotherapy	Immunotherapy
Pan-Cancer / Chemotherapy	rna_geneset_HALLMARK_GLYCOLYSIS_gt50	330	150	204	138	822	0.67228718838137	0.907577624099646	0.497800918446172	0.00761807828991307	0.282624644315675	0.274468600830425	0.274468600830425	0.274468600830425	0.00104612255251584	0.0871053644266802	Chemotherapy	Chemotherapy
Pan-Cancer / Chemotherapy	rna_geneset_KEGG_LYSOSOME_lt50	300	150	234	138	822	0.8480006303985	1.14239193379633	0.629494740489539	0.27117338899177	0.910129323996995	0.17899376494485	0.17899376494485	0.17899376494485	0.0396151876603061	0.382994663378483	Chemotherapy	Chemotherapy
Pan-Cancer / Chemotherapy	rna_geneset_KEGG_ETHER_LIPID_METABOLISM_gt50	293	150	241	138	822	0.894172959236412	1.204252776847	0.664024810215325	0.463770647118241	1	0.0376591039873385	0.0376591039873385	0.0376591039873385	0.661828711431665	0.909147672776607	Chemotherapy	Chemotherapy
Pan-Cancer / Chemotherapy	rna_geneset_HALLMARK_TGF_BETA_SIGNALING_gt50	289	150	245	138	822	0.921560699805469	1.24098905863746	0.684467922992553	0.608147886745223	1	-0.0266625595620781	-0.0266625595620781	-0.0266625595620781	0.751571208049055	0.939222121496697	Chemotherapy	Chemotherapy
Pan-Cancer / Chemotherapy	rna_geneset_KEGG_PROTEIN_EXPORT_lt50	288	150	246	138	822	0.928526417015076	1.25033491319953	0.689665156020541	0.660265767203009	1	-0.000895182395514434	-0.000895182395514434	-0.000895182395514434	0.992104334792038	0.999111371366078	Chemotherapy	Chemotherapy
Pan-Cancer / Chemotherapy	rna_geneset_KEGG_AMINOACYL_TRNA_BIOSYNTHESIS_gt50	281	150	253	138	822	0.978667100084218	1.31769660835936	0.727067708241819	0.883920167637033	1	0.154584726644366	0.154584726644366	0.154584726644366	0.0556814552813843	0.437886192275437	Chemotherapy	Chemotherapy
Pan-Cancer / Chemotherapy	rna_geneset_HALLMARK_KRAS_SIGNALING_UP_gt50	280	150	254	138	822	0.986039011981571	1.32755902672423	0.732565207824478	0.941736017366969	1	0.00368548100159123	0.00368548100159123	0.00368548100159123	0.968138205725218	0.992765552984683	Chemotherapy	Chemotherapy
Pan-Cancer / Chemotherapy	rna_geneset_HALLMARK_IL6_JAK_STAT3_SIGNALING_gt50	253	150	281	138	822	1.20696921162775	1.62528294311855	0.896834177701571	0.2139898351916	0.865769317447533	-0.141020697621333	-0.141020697621333	-0.141020697621333	0.147796505315859	0.607756158633075	Chemotherapy	Chemotherapy
Pan-Cancer / Chemotherapy	rna_geneset_KEGG_BETA_ALANINE_METABOLISM_lt50	252	150	282	138	822	1.21605927383213	1.63760146431088	0.903553222533265	0.188600637866818	0.845168928144286	-0.156791683593524	-0.156791683593524	-0.156791683593524	0.0469583883342875	0.41076204583458	Chemotherapy	Chemotherapy
Pan-Cancer / Chemotherapy	rna_geneset_HALLMARK_PROTEIN_SECRETION_gt50	249	150	285	138	822	1.24376676041823	1.6750300435357	0.924098269077925	0.143829793210097	0.777145040149939	-0.12239676320436	-0.12239676320436	-0.12239676320436	0.140100530946559	0.597596517625185	Chemotherapy	Chemotherapy
Pan-Cancer / Chemotherapy	rna_geneset_KEGG_FATTY_ACID_METABOLISM_lt50	248	150	286	138	822	1.25315129382553	1.68772317382098	0.931040595379797	0.125249309401674	0.748525448361524	-0.239109313375615	-0.239109313375615	-0.239109313375615	0.00340648234210302	0.142808236824791	Chemotherapy	Chemotherapy
Pan-Cancer / Chemotherapy	rna_geneset_KEGG_PPAR_SIGNALING_PATHWAY_lt50	234	150	300	138	822	1.39294250499759	1.87715383369564	1.03443469403634	0.0278660156381601	0.454715436472375	-0.26735965736311	-0.26735965736311	-0.26735965736311	0.00251370170606935	0.125586793121371	Chemotherapy	Chemotherapy
Pan-Cancer / Targeted therapy	signature_log_SBS_denovo_12___14_eq0	231	150	3	2	386	0.974079571013208	11.794173592281	0.110222183739413	1	1	0.533568879164626	0.533568879164626	0.533568879164626	0.627082924435487	0.895833267322464	Targeted therapy	Targeted therapy
Pan-Cancer / Targeted therapy	signature_log_ID_denovo_6_eq0	230	150	4	2	386	1.30347825044098	14.5827057606518	0.184196813925117	1	1	0.300372689633886	0.300372689633886	0.300372689633886	0.671640577765541	0.911920892470228	Targeted therapy	Targeted therapy
Pan-Cancer / Targeted therapy	signature_log_SBS_denovo_25_eq0	230	150	4	2	386	1.30347825044098	14.5827057606518	0.184196813925117	1	1	0.300372689633886	0.300372689633886	0.300372689633886	0.671640577765541	0.911920892470228	Targeted therapy	Targeted therapy
Pan-Cancer / Immunotherapy	purity_polyclonalProportion_lt75	227	150	76	44	497	1.14106771988984	1.79237474419529	0.732204349767379	0.59164751221061	1	0.070959144160984	0.070959144160984	0.070959144160984	0.570394316919372	0.872875924697329	Immunotherapy	Immunotherapy
Pan-Cancer / Targeted therapy	signature_log_DBS_denovo_7_eq0	227	150	7	2	386	2.30834509208331	23.0672365063862	0.431702897834598	0.492158409065387	1	0.860658747659592	0.860658747659592	0.860658747659592	0.543393539783768	0.862634605675519	Targeted therapy	Targeted therapy
Pan-Cancer / Targeted therapy	signature_log_SBS_denovo_5_eq0	225	150	9	2	386	2.9928287026148	28.8521254478576	0.607443589660717	0.212640854416185	0.865769317447533	-1.11403779513981	-1.11403779513981	-1.11403779513981	0.310539855819557	0.747433597932357	Targeted therapy	Targeted therapy
Pan-Cancer / Chemotherapy	rna_geneset_KEGG_PHENYLALANINE_METABOLISM_lt50	224	150	310	138	822	1.50347592934014	2.02745086143774	1.11593424789048	0.00655825624032882	0.264468521357838	-0.256012542540468	-0.256012542540468	-0.256012542540468	0.00198098422644487	0.114877923828042	Chemotherapy	Chemotherapy
Pan-Cancer / Chemotherapy	rna_geneset_HALLMARK_MYC_TARGETS_V1_gt50	290	151	244	137	822	0.927445323174526	1.24907093762281	0.688788526950521	0.608782177367986	1	0.182072970981015	0.182072970981015	0.182072970981015	0.0310777213055965	0.351497100687402	Chemotherapy	Chemotherapy
Pan-Cancer / Chemotherapy	rna_geneset_HALLMARK_EPITHELIAL_MESENCHYMAL_TRANSITION_gt50	273	151	261	137	822	1.0537069146613	1.41866202766608	0.782893492460308	0.76987995682911	1	-0.0748941311931338	-0.0748941311931338	-0.0748941311931338	0.381506094248902	0.79151646917158	Chemotherapy	Chemotherapy
Pan-Cancer / Chemotherapy	rna_geneset_HALLMARK_ANDROGEN_RESPONSE_gt50	272	151	262	137	822	1.06156396650749	1.42933540425978	0.788802795411177	0.714750040956953	1	0.0395968786632882	0.0395968786632882	0.0395968786632882	0.660673557913101	0.90909913012263	Chemotherapy	Chemotherapy
Pan-Cancer / Chemotherapy	rna_geneset_HALLMARK_OXIDATIVE_PHOSPHORYLATION_lt50	267	151	267	137	822	1.10205844805153	1.48383389242786	0.818908932000918	0.511458514529124	1	-0.158801192933183	-0.158801192933183	-0.158801192933183	0.0576393986406992	0.443523615507323	Chemotherapy	Chemotherapy
Pan-Cancer / Chemotherapy	rna_geneset_KEGG_GALACTOSE_METABOLISM_lt50	264	151	270	137	822	1.12707367939617	1.51753338979571	0.837510321241904	0.42208945513533	0.985661289156772	-0.180873297007209	-0.180873297007209	-0.180873297007209	0.0303964123824106	0.348905152381841	Chemotherapy	Chemotherapy
Pan-Cancer / Chemotherapy	rna_geneset_KEGG_VALINE_LEUCINE_AND_ISOLEUCINE_DEGRADATION_lt50	261	151	273	137	822	1.15266296529035	1.55200877824747	0.856521703275713	0.342542066800614	0.954654118250899	-0.104934804503993	-0.104934804503993	-0.104934804503993	0.213941121090681	0.676657844513975	Chemotherapy	Chemotherapy
Pan-Cancer / Immunotherapy	chord_hrStatus_low	261	151	14	3	429	2.69462911185758	14.8569871326506	0.735416941032214	0.127816913609984	0.752689053547734	-0.0859000186916939	-0.0859000186916939	-0.0859000186916939	0.767236842743257	0.943220273654131	Immunotherapy	Immunotherapy
Pan-Cancer / Chemotherapy	rna_geneset_KEGG_ALZHEIMERS_DISEASE_gt50	255	151	279	137	822	1.20564458935259	1.62357420763272	0.895850127308949	0.21415473532888	0.865769317447533	0.0377016149245156	0.0377016149245156	0.0377016149245156	0.654752333331118	0.907277710548199	Chemotherapy	Chemotherapy
Pan-Cancer / Immunotherapy	signature_log_SBS_denovo_2_lt75	240	151	63	43	497	0.921955066975343	1.46830579794802	0.582486112263012	0.737070275929365	1	0.361782102085082	0.361782102085082	0.361782102085082	0.053248454186458	0.431457017632478	Immunotherapy	Immunotherapy
Pan-Cancer / Chemotherapy	rna_geneset_KEGG_GLYOXYLATE_AND_DICARBOXYLATE_METABOLISM_lt50	234	151	300	137	822	1.41243816432041	1.90364045074513	1.04888220692296	0.0191965650130306	0.394051492402266	-0.234253478727353	-0.234253478727353	-0.234253478727353	0.00307387645646822	0.134499186197109	Chemotherapy	Chemotherapy
Pan-Cancer / Immunotherapy	teal_ratio_gt25	230	151	73	43	497	1.11429984121041	1.75893899751729	0.711619852926311	0.664403614450853	1	-0.100867253158603	-0.100867253158603	-0.100867253158603	0.419290451276415	0.810106067622678	Immunotherapy	Immunotherapy
Pan-Cancer / Targeted therapy	signature_log_SBS_denovo_12___13_eq0	230	151	4	1	386	2.62047265980802	130.093257385163	0.256116175967922	0.652272608128384	1	-1.11403779513974	-1.11403779513974	-1.11403779513974	0.310539855819621	0.747433597932357	Targeted therapy	Targeted therapy
Pan-Cancer / Targeted therapy	signature_log_SBS11_eq0	230	151	4	1	386	2.62047265980802	130.093257385163	0.256116175967922	0.652272608128384	1	1.63086327938106	1.63086327938106	1.63086327938106	0.174928525879222	0.638570279450706	Targeted therapy	Targeted therapy
Pan-Cancer / Targeted therapy	signature_log_SBS6_eq0	230	151	4	1	386	2.62047265980802	130.093257385163	0.256116175967922	0.652272608128384	1	1.63086327938106	1.63086327938106	1.63086327938106	0.174928525879222	0.638570279450706	Targeted therapy	Targeted therapy
Pan-Cancer / Chemotherapy	rna_geneset_HALLMARK_ESTROGEN_RESPONSE_EARLY_gt50	308	152	226	136	822	0.820296509454257	1.10575869344604	0.608560966706906	0.185487855287074	0.84176820160097	0.0384011701004993	0.0384011701004993	0.0384011701004993	0.680468016951346	0.914806581798244	Chemotherapy	Chemotherapy
Pan-Cancer / Chemotherapy	rna_geneset_KEGG_EPITHELIAL_CELL_SIGNALING_IN_HELICOBACTER_PYLORI_INFECTION_gt50	252	152	282	136	822	1.25035026273093	1.68408538891149	0.928975828917233	0.143580712721373	0.777145040149939	0.000855246813053387	0.000855246813053387	0.000855246813053387	0.992032645210396	0.999100953194044	Chemotherapy	Chemotherapy
Pan-Cancer / Chemotherapy	rna_geneset_KEGG_LIMONENE_AND_PINENE_DEGRADATION_lt50	235	152	299	136	822	1.42138650124482	1.91582238193539	1.05553354354724	0.0190403570726821	0.392699000687456	-0.202450500621904	-0.202450500621904	-0.202450500621904	0.0108559501380702	0.231714763978636	Chemotherapy	Chemotherapy
Pan-Cancer / Chemotherapy	rna_geneset_KEGG_GRAFT_VERSUS_HOST_DISEASE_gt50	231	152	303	136	822	1.46528343267525	1.97543149183634	1.08792844144651	0.0102969608759493	0.313861343793209	-0.214340426690396	-0.214340426690396	-0.214340426690396	0.0240460731599092	0.319284483568322	Chemotherapy	Chemotherapy
Pan-Cancer / Immunotherapy	purity_lt75	231	152	72	42	497	1.12773425374417	1.78653838610453	0.71790334188684	0.661944738064263	1	-0.188635695221645	-0.188635695221645	-0.188635695221645	0.147141458712605	0.606898124177649	Immunotherapy	Immunotherapy
Pan-Cancer / Chemotherapy	rna_geneset_KEGG_GLYCOLYSIS_GLUCONEOGENESIS_lt50	230	152	304	136	822	1.47649594408639	1.9906893376824	1.09619901511523	0.00835911290134098	0.291561297813997	-0.239948902756897	-0.239948902756897	-0.239948902756897	0.00306152129483349	0.134499186197109	Chemotherapy	Chemotherapy
Pan-Cancer / Targeted therapy	signature_log_SBS_denovo_13_eq0	230	152	4	0	386	148.413159102577	Inf	0.430094130178832	0.157158770489917	0.803498502614477	-1.32341394000943	-1.32341394000943	-1.32341394000943	0.282175083965086	0.728902421753827	Targeted therapy	Targeted therapy
Pan-Cancer / Chemotherapy	rna_geneset_KEGG_AUTOIMMUNE_THYROID_DISEASE_gt50	228	152	306	136	822	1.49921569601247	2.02167225484217	1.11295198779118	0.00663685645964707	0.265891133479499	-0.280328012046618	-0.280328012046618	-0.280328012046618	0.00260642610312429	0.126884599657342	Chemotherapy	Chemotherapy
Pan-Cancer / Anti-PD-1	signature_log_ID6_eq0	213	152	34	10	409	2.42146634072986	5.66884029071436	1.12706959567532	0.0148441461004748	0.365669454539356	-0.00777583754165286	-0.00777583754165286	-0.00777583754165286	0.983477081980236	0.996734712237989	Anti-PD-1	Anti-PD-1
Pan-Cancer / Chemotherapy	rna_geneset_KEGG_GLUTATHIONE_METABOLISM_gt50	306	153	228	135	822	0.844623001693846	1.13857136771929	0.626673630462591	0.269649779150499	0.908187007477187	0.219679875890543	0.219679875890543	0.219679875890543	0.00967261518678308	0.218599867110343	Chemotherapy	Chemotherapy
Pan-Cancer / Chemotherapy	rna_geneset_HALLMARK_PEROXISOME_gt50	293	153	241	135	822	0.932275795341851	1.25597798441429	0.692227509857618	0.659966170437491	1	0.23014511331479	0.23014511331479	0.23014511331479	0.0055213150885949	0.180182496192247	Chemotherapy	Chemotherapy
Pan-Cancer / Chemotherapy	rna_geneset_KEGG_SULFUR_METABOLISM_gt50	293	153	241	135	822	0.932275795341851	1.25597798441429	0.692227509857618	0.659966170437491	1	0.0275408720290752	0.0275408720290752	0.0275408720290752	0.760666040853449	0.941811987747756	Chemotherapy	Chemotherapy
Pan-Cancer / Chemotherapy	rna_geneset_KEGG_RNA_POLYMERASE_gt50	273	153	261	135	822	1.08341030924069	1.45904743308615	0.804933622296255	0.608877397273802	1	0.115849977180717	0.115849977180717	0.115849977180717	0.161767679154954	0.62520525469475	Chemotherapy	Chemotherapy
Pan-Cancer / Immunotherapy	purity_msIndelsPerMb_lt1	272	153	31	41	497	0.426073980566061	0.727865963163575	0.247287057300738	0.00102013390508645	0.108723150389735	0.497118180841853	0.497118180841853	0.497118180841853	0.0755416794113876	0.492894709437081	Immunotherapy	Immunotherapy
Pan-Cancer / Chemotherapy	rna_geneset_KEGG_TYROSINE_METABOLISM_lt50	265	153	269	135	822	1.15024168773557	1.54899040101543	0.854651223462036	0.342903897818433	0.954675866397662	-0.223139450650255	-0.223139450650255	-0.223139450650255	0.00689984739505002	0.193145229193725	Chemotherapy	Chemotherapy
Pan-Cancer / Chemotherapy	rna_geneset_HALLMARK_HEME_METABOLISM_gt50	253	153	281	135	822	1.25839896897379	1.69507492273626	0.934919073034836	0.124862106171848	0.74834161096026	-0.1348687992575	-0.1348687992575	-0.1348687992575	0.104442818406149	0.544820883726447	Chemotherapy	Chemotherapy
Pan-Cancer / Anti-PD-1	signature_log_DBS_denovo_6_eq0	240	153	7	9	409	0.496706827702903	1.53419922356197	0.153751468437325	0.195675994491122	0.855013541470022	-0.778135528771214	-0.778135528771214	-0.778135528771214	0.0821882143822417	0.506071901451464	Anti-PD-1	Anti-PD-1
Pan-Cancer / Chemotherapy	rna_geneset_KEGG_ASCORBATE_AND_ALDARATE_METABOLISM_lt50	230	153	304	135	822	1.49719146050786	2.01888530496614	1.11151451345411	0.00667624294995029	0.266150217423562	-0.31993350339443	-0.31993350339443	-0.31993350339443	0.000148549917173639	0.0285168275729025	Chemotherapy	Chemotherapy
Pan-Cancer / Chemotherapy	rna_geneset_KEGG_BUTANOATE_METABOLISM_lt50	228	153	306	135	822	1.52022974798707	2.05019539523993	1.12850384792092	0.00529888707962199	0.234300650618801	-0.202969182912135	-0.202969182912135	-0.202969182912135	0.0133960908922777	0.25684573875849	Chemotherapy	Chemotherapy
Pan-Cancer / Anti-PD-1	signature_log_ID5_eq0	220	153	27	9	409	2.08289316031597	5.1803823333331	0.918910179302981	0.074041164058882	0.635697104542425	-0.88834042889259	-0.88834042889259	-0.88834042889259	0.158916834794513	0.62137255741994	Anti-PD-1	Anti-PD-1
Pan-Cancer / Chemotherapy	cn_simple_chrX_q_del	302	154	321	187	964	0.875463146760445	1.15076916054502	0.665526748533473	0.345127440566733	0.95539858376051	0.0746289606079062	0.0746289606079062	0.0746289606079062	0.319994820428787	0.754022070613927	Chemotherapy	Chemotherapy
Pan-Cancer / Immunotherapy	purity_msIndelsPerMb_lt2	275	154	28	40	497	0.392779960382305	0.681387593490934	0.223796995541466	0.000452494369518828	0.0717195912019287	0.674580729713009	0.674580729713009	0.674580729713009	0.0183501601970302	0.290255432272664	Immunotherapy	Immunotherapy
Pan-Cancer / Immunotherapy	purity_msStatus_low	275	154	28	40	497	0.392779960382305	0.681387593490934	0.223796995541466	0.000452494369518828	0.0717195912019287	0.674580729713009	0.674580729713009	0.674580729713009	0.0183501601970302	0.290255432272664	Immunotherapy	Immunotherapy
Pan-Cancer / Chemotherapy	rna_geneset_KEGG_MELANOMA_gt50	271	154	263	134	822	1.11517822349035	1.50198079559659	0.828513012416706	0.46529637936193	1	0.101301830606264	0.101301830606264	0.101301830606264	0.239326985935578	0.696133829327599	Chemotherapy	Chemotherapy
Pan-Cancer / Chemotherapy	signature_log_SBS18_lt50	261	154	362	187	964	1.14205186808522	1.50342321270641	0.867226991683018	0.341304435529063	0.954602806940775	-0.00989780647647557	-0.00989780647647557	-0.00989780647647557	0.908378519534363	0.97957164062531	Chemotherapy	Chemotherapy
Pan-Cancer / Chemotherapy	rna_geneset_KEGG_CIRCADIAN_RHYTHM_MAMMAL_gt50	258	154	276	134	822	1.22911801127111	1.65566032267852	0.913196976092578	0.165311387789551	0.811772144291014	-0.242637770051176	-0.242637770051176	-0.242637770051176	0.00308533703019094	0.134640583872369	Chemotherapy	Chemotherapy
Pan-Cancer / Chemotherapy	rna_geneset_HALLMARK_APOPTOSIS_gt50	255	154	279	134	822	1.25705864445616	1.69340054691749	0.933897201729128	0.124998745461297	0.748510962820831	-0.155462643210222	-0.155462643210222	-0.155462643210222	0.083129776980759	0.507226590088679	Chemotherapy	Chemotherapy
Pan-Cancer / Chemotherapy	rna_geneset_HALLMARK_FATTY_ACID_METABOLISM_lt50	253	154	281	134	822	1.27605321900187	1.71905602290421	0.947977478630501	0.107690598804319	0.726515571250402	-0.133668659287133	-0.133668659287133	-0.133668659287133	0.101169391186497	0.540441479073655	Chemotherapy	Chemotherapy
Pan-Cancer / Immunotherapy	clin_age_gt25	250	154	50	37	491	0.832754404671624	1.37496296071872	0.507550271136799	0.468192550184831	1	0.105665692058086	0.105665692058086	0.105665692058086	0.46666620529983	0.83062705249985	Immunotherapy	Immunotherapy
Pan-Cancer / Chemotherapy	rna_geneset_HALLMARK_ALLOGRAFT_REJECTION_gt50	241	154	293	134	822	1.39663010435814	1.88229501952385	1.03728297484808	0.0234775295973157	0.428382514155302	-0.13793687772778	-0.13793687772778	-0.13793687772778	0.153162808921936	0.614356768767381	Chemotherapy	Chemotherapy
Pan-Cancer / Chemotherapy	rna_geneset_KEGG_PRIMARY_IMMUNODEFICIENCY_gt50	234	154	300	134	822	1.47266918076873	1.98554173350841	1.09345427585815	0.00847585298041153	0.293665924752507	-0.207384561907631	-0.207384561907631	-0.207384561907631	0.028324745474605	0.33968338783589	Chemotherapy	Chemotherapy
Pan-Cancer / Chemotherapy	rna_geneset_KEGG_HISTIDINE_METABOLISM_lt50	229	154	305	134	822	1.52982542983234	2.06326113052573	1.13562339881881	0.00424304910640704	0.213323216488936	-0.132170815221291	-0.132170815221291	-0.132170815221291	0.126052328924389	0.579357085711084	Chemotherapy	Chemotherapy
Pan-Cancer / Chemotherapy	rna_geneset_KEGG_ASTHMA_gt50	228	154	306	134	822	1.54155717903502	2.07921689691847	1.1442704885925	0.00338097372809756	0.196204886691941	-0.285592221944597	-0.285592221944597	-0.285592221944597	0.00435248213268721	0.159371031388757	Chemotherapy	Chemotherapy
Pan-Cancer / Immunotherapy	teal_tumor_gt25	226	154	77	40	497	1.31101755943944	2.08193296458292	0.834161920898443	0.234556687380354	0.879876109655413	-0.236373587898967	-0.236373587898967	-0.236373587898967	0.0546771366690786	0.43581165169593	Immunotherapy	Immunotherapy
Pan-Cancer / Immunotherapy	purity_diploidProportion_gt25	224	154	79	40	497	1.35698702492414	2.15225141122928	0.864759789011815	0.195963556329008	0.855245653113906	-0.145483156051196	-0.145483156051196	-0.145483156051196	0.243664738511389	0.69965807860772	Immunotherapy	Immunotherapy
Pan-Cancer / Chemotherapy	rna_geneset_KEGG_PENTOSE_PHOSPHATE_PATHWAY_lt50	216	154	318	134	822	1.69089607670441	2.28262662206046	1.25407069486641	0.000413268757149606	0.0706128455508145	-0.176144211956753	-0.176144211956753	-0.176144211956753	0.0296631890306985	0.345681712001155	Chemotherapy	Chemotherapy
Pan-Cancer / Immunotherapy	drivers_pathway_MAPK	216	154	87	40	497	1.54934677093746	2.44633633289844	0.992688842337218	0.0457192399836164	0.539518341777621	-0.0492639147138887	-0.0492639147138887	-0.0492639147138887	0.713397253799957	0.926891593420004	Immunotherapy	Immunotherapy
Pan-Cancer / Chemotherapy	rna_geneset_HALLMARK_WNT_BETA_CATENIN_SIGNALING_gt50	307	155	227	133	822	0.861882443167822	1.16218566101547	0.639376350370631	0.338234401360014	0.953956033498151	-0.129788745052346	-0.129788745052346	-0.129788745052346	0.14677531916352	0.606499950433957	Chemotherapy	Chemotherapy
Pan-Cancer / Chemotherapy	rna_geneset_KEGG_RIBOFLAVIN_METABOLISM_lt50	302	155	232	133	822	0.895406788289675	1.20707070701189	0.664466051787887	0.462598142883168	1	-0.0352233854567291	-0.0352233854567291	-0.0352233854567291	0.67343447879935	0.912521916228494	Chemotherapy	Chemotherapy
Pan-Cancer / Chemotherapy	rna_geneset_KEGG_VEGF_SIGNALING_PATHWAY_gt50	272	155	262	133	822	1.12240828870461	1.51194302826703	0.833822104588092	0.464475787686676	1	-0.149785475557711	-0.149785475557711	-0.149785475557711	0.118854289347457	0.568391222210128	Chemotherapy	Chemotherapy
Pan-Cancer / Chemotherapy	rna_geneset_KEGG_REGULATION_OF_ACTIN_CYTOSKELETON_gt50	271	155	263	133	822	1.13083925929442	1.52336551635347	0.840095211160436	0.421333388267996	0.985652358964989	-0.0188197094323336	-0.0188197094323336	-0.0188197094323336	0.834463489586328	0.961504882627233	Chemotherapy	Chemotherapy
Pan-Cancer / Chemotherapy	rna_geneset_KEGG_N_GLYCAN_BIOSYNTHESIS_gt50	260	155	274	133	822	1.2278525291998	1.65412503777589	0.912222006986308	0.165467532733374	0.812048654464306	-0.0232804449068947	-0.0232804449068947	-0.0232804449068947	0.770803510810463	0.944577737795832	Chemotherapy	Chemotherapy
Pan-Cancer / Chemotherapy	rna_geneset_HALLMARK_INTERFERON_GAMMA_RESPONSE_gt50	241	155	293	133	822	1.41624244590932	1.9090295702109	1.05177755556201	0.0192336434876857	0.394051492402266	-0.242497272782685	-0.242497272782685	-0.242497272782685	0.0100921645560273	0.223331406397562	Chemotherapy	Chemotherapy
Pan-Cancer / Chemotherapy	purity_diploidProportion_lt50	348	156	275	185	964	0.66665440243509	0.876547115773175	0.506495795904757	0.00299379749999538	0.183708405260939	0.0636483315355685	0.0636483315355685	0.0636483315355685	0.3799225112665	0.790238447712851	Chemotherapy	Chemotherapy
Pan-Cancer / Chemotherapy	rna_geneset_KEGG_GLYCOSPHINGOLIPID_BIOSYNTHESIS_LACTO_AND_NEOLACTO_SERIES_gt50	340	156	194	132	822	0.674682603718457	0.912460119746602	0.498773607672815	0.00890007692219929	0.297342931082925	0.0991783274775628	0.0991783274775628	0.0991783274775628	0.35463462837736	0.776128136805658	Chemotherapy	Chemotherapy
Pan-Cancer / Chemotherapy	rna_geneset_KEGG_STEROID_BIOSYNTHESIS_gt50	318	156	216	132	822	0.80296856807509	1.08368338383281	0.595107760825537	0.139657111762817	0.772179841119091	0.130128407403394	0.130128407403394	0.130128407403394	0.104731891260761	0.545497984335679	Chemotherapy	Chemotherapy
Pan-Cancer / Chemotherapy	rna_geneset_KEGG_THYROID_CANCER_gt50	307	156	227	132	822	0.873998852376531	1.17868921013179	0.648304768672261	0.37685804758272	0.961887055923349	0.000317345805308033	0.000317345805308033	0.000317345805308033	0.997035148178022	0.999853641119949	Chemotherapy	Chemotherapy
Pan-Cancer / Chemotherapy	rna_geneset_KEGG_SELENOAMINO_ACID_METABOLISM_gt50	304	156	230	132	822	0.894262311326879	1.20582580932558	0.663481732106078	0.462043326604072	1	0.16997664213583	0.16997664213583	0.16997664213583	0.036134414905337	0.371709877628455	Chemotherapy	Chemotherapy
Pan-Cancer / Chemotherapy	clin_age_gt50	302	156	321	185	964	0.896397618268371	1.17810871446571	0.681597205336135	0.419369469626859	0.985035642924044	-0.0336516837087166	-0.0336516837087166	-0.0336516837087166	0.656852034462236	0.907992349242432	Chemotherapy	Chemotherapy
Pan-Cancer / Chemotherapy	rna_geneset_HALLMARK_NOTCH_SIGNALING_gt50	293	156	241	132	822	0.972097643107898	1.3101923309138	0.721669219384933	0.883306768671277	1	-0.113065745969419	-0.113065745969419	-0.113065745969419	0.186814505782077	0.651345405923393	Chemotherapy	Chemotherapy
Pan-Cancer / Chemotherapy	rna_geneset_KEGG_PATHOGENIC_ESCHERICHIA_COLI_INFECTION_gt50	287	156	247	132	822	1.01708702251511	1.37060055815151	0.755241816256905	0.941582097855256	1	0.156745930407564	0.156745930407564	0.156745930407564	0.0575469674379823	0.44328455180365	Chemotherapy	Chemotherapy
Pan-Cancer / Chemotherapy	clin_daysBiopsyToTreatment_lt50	282	156	341	185	964	1.0196517000735	1.34071040478512	0.775099291178787	0.892570011733788	1	-0.00599116129560337	-0.00599116129560337	-0.00599116129560337	0.934027242081422	0.986064391272111	Chemotherapy	Chemotherapy
Pan-Cancer / Chemotherapy	rna_geneset_KEGG_ECM_RECEPTOR_INTERACTION_gt50	281	156	253	132	822	1.06394956192182	1.43357751727971	0.790207135885265	0.714233476790095	1	-0.0637214863341577	-0.0637214863341577	-0.0637214863341577	0.472342237153986	0.83391755280801	Chemotherapy	Chemotherapy
Pan-Cancer / Chemotherapy	signature_log_SBS_denovo_2_lt50	279	156	344	185	964	1.03967896469293	1.36716402181072	0.790224076631366	0.786862444145733	1	-0.118728436990075	-0.118728436990075	-0.118728436990075	0.22111658799688	0.682627191374397	Chemotherapy	Chemotherapy
Pan-Cancer / Chemotherapy	rna_geneset_KEGG_CYSTEINE_AND_METHIONINE_METABOLISM_gt50	277	156	257	132	822	1.09636487759143	1.47712915091374	0.814337730860349	0.558303183742771	1	0.267015313194893	0.267015313194893	0.267015313194893	0.000742479730592995	0.0723192913523409	Chemotherapy	Chemotherapy
Pan-Cancer / Chemotherapy	rna_geneset_HALLMARK_APICAL_SURFACE_gt50	266	156	268	132	822	1.19044699329622	1.60378670098919	0.884358589336888	0.242551964903154	0.88134380532989	0.0309867221230811	0.0309867221230811	0.0309867221230811	0.738752415274259	0.934732044775163	Chemotherapy	Chemotherapy
Pan-Cancer / Immunotherapy	signature_log_SBS5_lt75	260	156	43	38	497	0.679514247352664	1.13163301049427	0.409037465182404	0.134937820697377	0.762827304712404	0.00170378196631433	0.00170378196631433	0.00170378196631433	0.992054908950299	0.999100953194044	Immunotherapy	Immunotherapy
Pan-Cancer / Chemotherapy	rna_geneset_KEGG_FC_GAMMA_R_MEDIATED_PHAGOCYTOSIS_gt50	255	156	279	132	822	1.29263116527733	1.74177221716636	0.960207399792338	0.0925818432930507	0.689313851672855	-0.252216203767664	-0.252216203767664	-0.252216203767664	0.0086131253288786	0.21115144039092	Chemotherapy	Chemotherapy
Pan-Cancer / Chemotherapy	signature_log_SBS5_lt50	253	156	370	185	964	1.23292064405364	1.62361862345613	0.936063090226153	0.133848180002693	0.760806896706192	-0.0495312169150648	-0.0495312169150648	-0.0495312169150648	0.61140596792163	0.888577461930542	Chemotherapy	Chemotherapy
Pan-Cancer / Chemotherapy	rna_geneset_KEGG_VASOPRESSIN_REGULATED_WATER_REABSORPTION_gt50	251	156	283	132	822	1.33200578834498	1.79507894076535	0.989402101651587	0.0572471741285062	0.587674894740658	-0.0922861282896762	-0.0922861282896762	-0.0922861282896762	0.298222357336607	0.741206537202345	Chemotherapy	Chemotherapy
Pan-Cancer / Chemotherapy	rna_geneset_KEGG_TRYPTOPHAN_METABOLISM_lt50	243	156	291	132	822	1.41463771437473	1.9069748228271	1.05057334135411	0.0192983183785663	0.394051492402266	-0.175592715817704	-0.175592715817704	-0.175592715817704	0.0291915316015521	0.343596874904744	Chemotherapy	Chemotherapy
Pan-Cancer / Anti-PD-1	signature_log_SBS_denovo_1_eq0	235	156	12	6	409	1.32676760415891	4.40208960386106	0.449522489294348	0.63165852093132	1	0.989743231284405	0.989743231284405	0.989743231284405	0.358898210876195	0.77931071073435	Anti-PD-1	Anti-PD-1
Pan-Cancer / Chemotherapy	rna_geneset_KEGG_PENTOSE_AND_GLUCURONATE_INTERCONVERSIONS_lt50	235	156	299	132	822	1.50288770648503	2.02667136298286	1.1157906367142	0.00671448347009178	0.26656532999116	-0.274691077722363	-0.274691077722363	-0.274691077722363	0.00113982184978008	0.089808676925634	Chemotherapy	Chemotherapy
Pan-Cancer / Immunotherapy	neo_ct_gt25	234	156	42	8	440	3.49150995816824	8.84771082363218	1.56451164816898	0.000932529221263815	0.10640724440142	-0.358704544759902	-0.358704544759902	-0.358704544759902	0.025829917845296	0.329001138575764	Immunotherapy	Immunotherapy
Pan-Cancer / Immunotherapy	signature_log_ID1_lt75	205	156	98	38	497	1.95994806787199	3.10130608426819	1.25599082070516	0.00194825548040073	0.148091699656424	-0.318796502890783	-0.318796502890783	-0.318796502890783	0.0158650499829363	0.276079599375621	Immunotherapy	Immunotherapy
Pan-Cancer / Immunotherapy	purity_tmlStatus_high	178	156	125	38	497	2.87691250298567	4.52279596606232	1.85876122192495	4.88861998857459e-07	0.00063535508471243	-0.556049256864862	-0.556049256864862	-0.556049256864862	1.28663865963449e-05	0.00628488946081791	Immunotherapy	Immunotherapy
Pan-Cancer / Chemotherapy	rna_geneset_KEGG_TERPENOID_BACKBONE_BIOSYNTHESIS_gt50	313	157	221	131	822	0.846383445982741	1.14206077872509	0.62747949986964	0.268318219439607	0.907745779731446	0.124866594224341	0.124866594224341	0.124866594224341	0.135530577831089	0.591072391630831	Chemotherapy	Chemotherapy
Pan-Cancer / Chemotherapy	rna_geneset_KEGG_VIRAL_MYOCARDITIS_lt50	311	157	312	184	964	0.856144816319235	1.12503496245093	0.651089563356694	0.25281538225699	0.88872683548603	0.0335958989028375	0.0335958989028375	0.0335958989028375	0.66655702120124	0.910331318346594	Chemotherapy	Chemotherapy
Pan-Cancer / Chemotherapy	rna_geneset_KEGG_COLORECTAL_CANCER_gt50	269	157	265	131	822	1.18041008334913	1.5905958544296	0.876778748917225	0.272813529060928	0.91270228569378	-0.144480162887465	-0.144480162887465	-0.144480162887465	0.0837361588797329	0.507993909981789	Chemotherapy	Chemotherapy
Pan-Cancer / Chemotherapy	rna_geneset_KEGG_NON_HOMOLOGOUS_END_JOINING_gt50	263	157	271	131	822	1.23460465739957	1.66366060721139	0.917071714249902	0.164764261143499	0.810526065519514	0.177944900189565	0.177944900189565	0.177944900189565	0.0263236435630655	0.331497569181108	Chemotherapy	Chemotherapy
Pan-Cancer / Chemotherapy	rna_geneset_KEGG_PROXIMAL_TUBULE_BICARBONATE_RECLAMATION_lt50	243	157	291	131	822	1.43454773784308	1.93410306954618	1.06526593657797	0.0157558078923831	0.36887994213469	-0.12205245431601	-0.12205245431601	-0.12205245431601	0.134736962751812	0.589998217163913	Chemotherapy	Chemotherapy
Pan-Cancer / Anti-PD-1	signature_log_SBS_denovo_20_eq0	239	157	8	5	409	1.0509249169651	4.15982958826373	0.296856627415513	1	1	-0.0312734392122411	-0.0312734392122411	-0.0312734392122411	0.967201115292768	0.992527440356797	Anti-PD-1	Anti-PD-1
Pan-Cancer / Anti-PD-1	signature_log_SBS22_eq0	239	157	8	5	409	1.0509249169651	4.15982958826373	0.296856627415513	1	1	-0.0312734392122411	-0.0312734392122411	-0.0312734392122411	0.967201115292768	0.992527440356797	Anti-PD-1	Anti-PD-1
Pan-Cancer / Anti-PD-1	signature_log_SBS40___13_eq0	239	157	8	5	409	1.0509249169651	4.15982958826373	0.296856627415513	1	1	-0.0312734392122411	-0.0312734392122411	-0.0312734392122411	0.967201115292768	0.992527440356797	Anti-PD-1	Anti-PD-1
Pan-Cancer / Anti-PD-1	signature_log_SBS40___14_eq0	239	157	8	5	409	1.0509249169651	4.15982958826373	0.296856627415513	1	1	-0.0312734392122411	-0.0312734392122411	-0.0312734392122411	0.967201115292768	0.992527440356797	Anti-PD-1	Anti-PD-1
Pan-Cancer / Anti-PD-1	signature_log_DBS_denovo_7_eq0	234	157	13	5	409	1.74222799544601	6.36804525491118	0.568735146980073	0.335124043981823	0.951920337102421	-0.545210382171965	-0.545210382171965	-0.545210382171965	0.529396481802548	0.856669553924618	Anti-PD-1	Anti-PD-1
Pan-Cancer / Anti-PD-1	driver_pathways_gt2	233	157	14	5	409	1.88399030112897	6.81996882432764	0.62536770299928	0.336713149050057	0.952912385473756	-0.318396937130108	-0.318396937130108	-0.318396937130108	0.262536559967372	0.713433718603839	Anti-PD-1	Anti-PD-1
Pan-Cancer / Chemotherapy	rna_geneset_KEGG_TOLL_LIKE_RECEPTOR_SIGNALING_PATHWAY_gt50	233	157	301	131	822	1.54737213521364	2.08731893392993	1.14861404908838	0.00338335754389555	0.196204886691941	-0.242895329968459	-0.242895329968459	-0.242895329968459	0.0112463697222427	0.235586551344689	Chemotherapy	Chemotherapy
Pan-Cancer / Anti-PD-1	purity_tml_gt25	215	157	32	5	409	4.65931195993112	15.6641229889876	1.74788039732658	0.000618885272023597	0.0876175772344693	-0.623732060393383	-0.623732060393383	-0.623732060393383	0.00606852681834238	0.186180244666455	Anti-PD-1	Anti-PD-1
Pan-Cancer / Chemotherapy	signature_log_SBS39_gt0	212	157	411	184	964	1.65336015915413	2.18578312262602	1.25091176593889	0.000307750778070377	0.0625609985543527	-0.155340685992647	-0.155340685992647	-0.155340685992647	0.461628692614095	0.828932752314173	Chemotherapy	Chemotherapy
Pan-Cancer / Chemotherapy	rna_geneset_HALLMARK_ESTROGEN_RESPONSE_LATE_gt50	333	158	201	130	822	0.73390690417755	0.992109244173022	0.54299104272365	0.0372817606823228	0.507030400344052	0.0591181391495078	0.0591181391495078	0.0591181391495078	0.543685550803436	0.862774527508911	Chemotherapy	Chemotherapy
Pan-Cancer / Chemotherapy	rna_geneset_KEGG_O_GLYCAN_BIOSYNTHESIS_gt50	292	158	242	130	822	1.00726249542636	1.35795684151623	0.74766915252641	1	1	-0.207897452760088	-0.207897452760088	-0.207897452760088	0.0133171224024868	0.256379386144437	Chemotherapy	Chemotherapy
Pan-Cancer / Chemotherapy	RNA Hedgehog High	282	158	252	130	822	1.08597888062543	1.46371843787862	0.806376446298704	0.608073300308059	1	-0.0472103201316895	-0.0472103201316895	-0.0472103201316895	0.574170534050166	0.875298967669485	Chemotherapy	Chemotherapy
Pan-Cancer / Chemotherapy	rna_geneset_HALLMARK_APICAL_JUNCTION_gt50	278	158	256	130	822	1.11904872948387	1.50818837598968	0.831019053289918	0.464268472036954	1	-0.163530084726114	-0.163530084726114	-0.163530084726114	0.0674662506648101	0.472992004188597	Chemotherapy	Chemotherapy
Pan-Cancer / Chemotherapy	rna_geneset_KEGG_PURINE_METABOLISM_gt50	274	158	260	130	822	1.15308243678683	1.55400839111607	0.856361089684817	0.341959606237205	0.954602806940775	0.195331484083849	0.195331484083849	0.195331484083849	0.0171617191592698	0.283623246300748	Chemotherapy	Chemotherapy
Pan-Cancer / Chemotherapy	purity_svTMB_lt50	265	158	358	183	964	1.16619676926692	1.53443905986892	0.886156811158976	0.277545898681404	0.918174690099174	-0.153703723817957	-0.153703723817957	-0.153703723817957	0.0438356668118078	0.399924795608966	Chemotherapy	Chemotherapy
Pan-Cancer / Chemotherapy	rna_geneset_HALLMARK_MYOGENESIS_gt50	260	158	274	130	822	1.28043195417037	1.72574238171308	0.950990339919904	0.0932498881796423	0.691209006271104	-0.131869099949676	-0.131869099949676	-0.131869099949676	0.130733437356481	0.584613302693073	Chemotherapy	Chemotherapy
Pan-Cancer / Chemotherapy	drivers_total_lt50	259	158	364	183	964	1.21315671031537	1.59668528717979	0.921591716976132	0.173888500920782	0.824179723889551	-0.210851440039503	-0.210851440039503	-0.210851440039503	0.00512120229060315	0.173238448492779	Chemotherapy	Chemotherapy
Pan-Cancer / Immunotherapy	signature_log_DBS_denovo_2_eq0	259	158	44	36	497	0.746069071985161	1.24861914610108	0.447801837967307	0.260540871830867	0.89750090877629	1.48014248000387	1.48014248000387	1.48014248000387	0.0027740433843123	0.12880994014543	Immunotherapy	Immunotherapy
Pan-Cancer / Chemotherapy	rna_geneset_KEGG_CYTOKINE_CYTOKINE_RECEPTOR_INTERACTION_gt50	253	158	281	130	822	1.34938263374783	1.81893163571114	1.00218700397575	0.048297382678833	0.551688374864956	-0.265182967239869	-0.265182967239869	-0.265182967239869	0.00947232600346769	0.217286480845072	Chemotherapy	Chemotherapy
Pan-Cancer / Chemotherapy	rna_geneset_HALLMARK_IL2_STAT5_SIGNALING_gt50	252	158	282	130	822	1.35954492812779	1.83267545557457	1.00969249427001	0.0406109267635411	0.52172705763325	-0.206480485307077	-0.206480485307077	-0.206480485307077	0.0325667222751807	0.358606635688797	Chemotherapy	Chemotherapy
Pan-Cancer / Chemotherapy	rna_geneset_HALLMARK_INFLAMMATORY_RESPONSE_gt50	245	158	289	130	822	1.43300030076072	1.93221368386937	1.06407655106625	0.0157931635927617	0.369023814558721	-0.113495948180487	-0.113495948180487	-0.113495948180487	0.246577291515353	0.701422533116522	Chemotherapy	Chemotherapy
Pan-Cancer / Immunotherapy	purity_svTMB_lt75	236	158	67	36	497	1.2454530908185	2.02152624507112	0.776339061428241	0.365638362917224	0.957693883848074	0.0799008359872069	0.0799008359872069	0.0799008359872069	0.547831987115821	0.864254942198739	Immunotherapy	Immunotherapy
Pan-Cancer / Anti-PD-1	signature_log_SBS_denovo_14_eq0	235	158	12	4	409	2.01386682241853	8.72229126583871	0.596496880111855	0.299881758998967	0.929351286535413	-0.756231069570123	-0.756231069570123	-0.756231069570123	0.191112900974387	0.657071259828118	Anti-PD-1	Anti-PD-1
Pan-Cancer / Anti-PD-1	signature_log_SBS35_eq0	235	158	12	4	409	2.01386682241853	8.72229126583871	0.596496880111855	0.299881758998967	0.929351286535413	-0.775307558459416	-0.775307558459416	-0.775307558459416	0.25579314136779	0.708547081011352	Anti-PD-1	Anti-PD-1
Pan-Cancer / Anti-PD-1	signature_log_DBS11_eq0	228	158	19	4	409	3.28358876083971	13.52251511941	1.06336682525171	0.0277407362878637	0.454715436472375	-0.973430568069052	-0.973430568069052	-0.973430568069052	0.118913672224145	0.568399392672134	Anti-PD-1	Anti-PD-1
Pan-Cancer / Immunotherapy	purity_ploidy_lt75	227	158	76	36	497	1.46829028158349	2.36677747854987	0.922950910532313	0.0991895630051057	0.707530215545765	-0.083367389489348	-0.083367389489348	-0.083367389489348	0.506087713096392	0.847051856417933	Immunotherapy	Immunotherapy
Pan-Cancer / Chemotherapy	signature_log_SBS1_gt50	368	159	255	182	964	0.605704836234933	0.796996023263944	0.45983752281492	0.000253682205413981	0.0564834396202181	0.0635607206546335	0.0635607206546335	0.0635607206546335	0.448490213677611	0.822583865106117	Chemotherapy	Chemotherapy
Pan-Cancer / Chemotherapy	rna_geneset_HALLMARK_UV_RESPONSE_UP_gt50	317	159	217	129	822	0.843918561745906	1.13946149376288	0.625309011416248	0.266954950928869	0.905973865185209	0.179524965370184	0.179524965370184	0.179524965370184	0.0276900729410136	0.337842297268262	Chemotherapy	Chemotherapy
Pan-Cancer / Chemotherapy	neo_ct_lt50	307	159	303	177	946	0.8867148803969	1.16774603042774	0.672984717718751	0.378141349396768	0.962012586540871	-0.0679107645913618	-0.0679107645913618	-0.0679107645913618	0.371374779344411	0.785960814818585	Chemotherapy	Chemotherapy
Pan-Cancer / Chemotherapy	RNA TGFB High	293	159	241	129	822	1.01379568598661	1.36707606741866	0.752397169130288	0.941527318940541	1	-0.0356763845425187	-0.0356763845425187	-0.0356763845425187	0.670599143508382	0.911539115372025	Chemotherapy	Chemotherapy
Pan-Cancer / Chemotherapy	rna_geneset_KEGG_SPHINGOLIPID_METABOLISM_gt50	285	159	249	129	822	1.07675605844379	1.45165850551915	0.799379788853703	0.659939715220165	1	-0.101466444248903	-0.101466444248903	-0.101466444248903	0.210484251589702	0.67416767905966	Chemotherapy	Chemotherapy
Pan-Cancer / Chemotherapy	rna_geneset_KEGG_ENDOMETRIAL_CANCER_gt50	275	159	259	129	822	1.16063266759215	1.56447555462583	0.861856561819494	0.341173485710862	0.954602806940775	-0.0964146132006626	-0.0964146132006626	-0.0964146132006626	0.251617177292113	0.705218260191512	Chemotherapy	Chemotherapy
Pan-Cancer / Chemotherapy	rna_geneset_KEGG_HYPERTROPHIC_CARDIOMYOPATHY_HCM_gt50	272	159	262	129	822	1.18699198921945	1.60005162507579	0.88149993625157	0.27222163490467	0.911787217443056	-0.130050767226079	-0.130050767226079	-0.130050767226079	0.140882498971916	0.598864905814594	Chemotherapy	Chemotherapy
Pan-Cancer / Chemotherapy	rna_geneset_KEGG_INOSITOL_PHOSPHATE_METABOLISM_gt50	255	159	279	129	822	1.34805541940321	1.81737592203304	1.00107864172315	0.0482975770033646	0.551688374864956	-0.195467012134453	-0.195467012134453	-0.195467012134453	0.021958133840066	0.308855092804095	Chemotherapy	Chemotherapy
Pan-Cancer / Chemotherapy	rna_geneset_KEGG_PROPANOATE_METABOLISM_lt50	253	159	281	129	822	1.3684246721811	1.84492197868163	1.01619634060755	0.0341390498447995	0.489346955477409	-0.117792917355094	-0.117792917355094	-0.117792917355094	0.145707376774177	0.605375131026834	Chemotherapy	Chemotherapy
Pan-Cancer / Chemotherapy	rna_geneset_HALLMARK_INTERFERON_ALPHA_RESPONSE_gt50	242	159	292	129	822	1.48646484699646	2.00501164192365	1.10356297241804	0.00841593090058855	0.29212934226338	-0.219244581378781	-0.219244581378781	-0.219244581378781	0.0147039534086405	0.265927275307809	Chemotherapy	Chemotherapy
Pan-Cancer / Chemotherapy	rna_geneset_KEGG_LEISHMANIA_INFECTION_gt50	242	159	292	129	822	1.48646484699646	2.00501164192365	1.10356297241804	0.00841593090058855	0.29212934226338	-0.184926850233394	-0.184926850233394	-0.184926850233394	0.0577854911207076	0.444024784822718	Chemotherapy	Chemotherapy
Pan-Cancer / Anti-PD-1	signature_log_SBS_denovo_8_eq0	239	159	8	3	409	1.77175272959104	10.5252276191824	0.417231467239787	0.537871419828219	1	1.08735167934922	1.08735167934922	1.08735167934922	0.202318599651357	0.664875403894857	Anti-PD-1	Anti-PD-1
Pan-Cancer / Anti-PD-1	signature_log_SBS44___20_eq0	239	159	8	3	409	1.77175272959104	10.5252276191824	0.417231467239787	0.537871419828219	1	-0.31148970064266	-0.31148970064266	-0.31148970064266	0.690721636020727	0.918718596341644	Anti-PD-1	Anti-PD-1
Pan-Cancer / Anti-PD-1	signature_log_SBS_denovo_11_eq0	238	159	9	3	409	2.00110345616927	11.6667073269711	0.489634954831608	0.37797552798146	0.962012586540871	0.0963160425645336	0.0963160425645336	0.0963160425645336	0.863008238207074	0.968804302526895	Anti-PD-1	Anti-PD-1
Pan-Cancer / Chemotherapy	rna_geneset_KEGG_CHEMOKINE_SIGNALING_PATHWAY_gt50	236	159	298	129	822	1.55548233634203	2.09862430283475	1.15453170540821	0.00271884465269662	0.173068837351058	-0.277118669945017	-0.277118669945017	-0.277118669945017	0.00518691592728395	0.174929917982088	Chemotherapy	Chemotherapy
Pan-Cancer / Anti-PD-1	signature_log_ID9_eq0	232	159	15	3	409	3.41819434007381	18.7178605159943	0.944974213621709	0.0488336395976166	0.551688374864956	-0.953035826001257	-0.953035826001257	-0.953035826001257	0.355736487266109	0.77723139730569	Anti-PD-1	Anti-PD-1
Pan-Cancer / Anti-PD-1	signature_log_SBS90_eq0	231	159	16	3	409	3.661479162239	19.928108981817	1.02386903332666	0.031399628312787	0.473683583589548	-0.698725445591796	-0.698725445591796	-0.698725445591796	0.358548788787232	0.77931071073435	Anti-PD-1	Anti-PD-1
Pan-Cancer / Anti-PD-1	signature_log_SBS8_eq0	228	159	19	3	409	4.40405406515149	23.6226251647095	1.2652217951919	0.0122020237278178	0.338011405718072	-0.356135402379966	-0.356135402379966	-0.356135402379966	0.661606066406071	0.909147672776607	Anti-PD-1	Anti-PD-1
Pan-Cancer / Immunotherapy	chord_BRCA1_eq0	221	159	82	35	497	1.68385670395989	2.71545198009115	1.05978796366675	0.0228507781922209	0.422516896451245	-0.12671984342286	-0.12671984342286	-0.12671984342286	0.335963005384585	0.763577241299399	Immunotherapy	Immunotherapy
Pan-Cancer / Chemotherapy	rna_geneset_KEGG_ARGININE_AND_PROLINE_METABOLISM_lt50	212	159	322	129	822	1.87066161601252	2.5282904139722	1.3863752662049	2.7031860619614e-05	0.0142862857580924	-0.31725290363852	-0.31725290363852	-0.31725290363852	0.000181549750921413	0.032305493235306	Chemotherapy	Chemotherapy
Pan-Cancer / Chemotherapy	signature_log_ID2_gt50	368	160	255	181	964	0.612873972380663	0.806387541860682	0.465316131710995	0.000331532537877816	0.0640271087241795	0.24247259568456	0.24247259568456	0.24247259568456	0.00624361197995537	0.188102386588999	Chemotherapy	Chemotherapy
Pan-Cancer / Chemotherapy	rna_geneset_KEGG_OTHER_GLYCAN_DEGRADATION_lt50	287	160	247	128	822	1.07567268434723	1.45054181797232	0.798429180114607	0.659778631577434	1	0.224200648411777	0.224200648411777	0.224200648411777	0.00734348676245435	0.196481255699963	Chemotherapy	Chemotherapy
Pan-Cancer / Chemotherapy	rna_geneset_KEGG_ADHERENS_JUNCTION_gt50	282	160	252	128	822	1.11686999485795	1.50588742007928	0.829132240861077	0.464140564947122	1	-0.061647165777264	-0.061647165777264	-0.061647165777264	0.474844296007233	0.835527176953734	Chemotherapy	Chemotherapy
Pan-Cancer / Chemotherapy	rna_geneset_KEGG_AMINO_SUGAR_AND_NUCLEOTIDE_SUGAR_METABOLISM_lt50	277	160	257	128	822	1.15953596076709	1.56331786841565	0.860908342086326	0.341011007591798	0.954602806940775	-0.0511752635783684	-0.0511752635783684	-0.0511752635783684	0.5480654866355	0.864254942198739	Chemotherapy	Chemotherapy
Pan-Cancer / Chemotherapy	lilac_hla_zygosity_lt50	270	160	328	175	933	1.11056122548329	1.46532965990618	0.84161442887881	0.452104451782106	0.99875426442647	0.102030268836704	0.102030268836704	0.102030268836704	0.167415335552024	0.631889188137072	Chemotherapy	Chemotherapy
Pan-Cancer / Immunotherapy	driver_pathways_lt9	262	160	41	34	497	0.736897768046149	1.25083340212344	0.43614427605956	0.248346180438386	0.886000944047536	0.282965978332654	0.282965978332654	0.282965978332654	0.0872076358749897	0.513860598567273	Immunotherapy	Immunotherapy
Pan-Cancer / Chemotherapy	rna_geneset_KEGG_PEROXISOME_lt50	249	160	285	128	822	1.43007214976808	1.92869054086858	1.06177044028614	0.0158679969418381	0.369709103769705	-0.0900371895618519	-0.0900371895618519	-0.0900371895618519	0.29107279368242	0.735379922494188	Chemotherapy	Chemotherapy
Pan-Cancer / Anti-PD-1	signature_log_SBS21_eq0	243	160	4	2	409	1.31601468905655	14.713035598359	0.186123159954399	1	1	-0.545210382171645	-0.545210382171645	-0.545210382171645	0.52939648180276	0.856669553924618	Anti-PD-1	Anti-PD-1
Pan-Cancer / Anti-PD-1	signature_log_SBS28_eq0	243	160	4	2	409	1.31601468905655	14.713035598359	0.186123159954399	1	1	-0.545210382171645	-0.545210382171645	-0.545210382171645	0.52939648180276	0.856669553924618	Anti-PD-1	Anti-PD-1
Pan-Cancer / Chemotherapy	rna_geneset_KEGG_CYTOSOLIC_DNA_SENSING_PATHWAY_gt50	243	160	291	128	822	1.49614253423311	2.01829901486197	1.11065510432421	0.00679381922145969	0.267059754754485	-0.184521396698775	-0.184521396698775	-0.184521396698775	0.047673102708633	0.413266849355878	Chemotherapy	Chemotherapy
Pan-Cancer / Anti-PD-1	signature_log_SBS_denovo_16_eq0	242	160	5	2	409	1.6509923765175	17.5451167649784	0.266383470245471	0.708209236570922	1	-0.602540879663926	-0.602540879663926	-0.602540879663926	0.670362038426221	0.911407509906582	Anti-PD-1	Anti-PD-1
Pan-Cancer / Anti-PD-1	signature_log_SBS44___21_eq0	242	160	5	2	409	1.6509923765175	17.5451167649784	0.266383470245471	0.708209236570922	1	-0.526770771229453	-0.526770771229453	-0.526770771229453	0.456668525269211	0.826324801870244	Anti-PD-1	Anti-PD-1
Pan-Cancer / Anti-PD-1	driver_pathways_gt1	241	160	6	2	409	1.98865727796708	20.3854302870614	0.35000489824631	0.486970866687381	1	-0.173878594168698	-0.173878594168698	-0.173878594168698	0.698567664417869	0.921028270749134	Anti-PD-1	Anti-PD-1
Pan-Cancer / Anti-PD-1	signature_log_SBS_denovo_23_eq0	240	160	7	2	409	2.32907119853567	23.2568119934077	0.436039356907152	0.492761719222476	1	-0.581199866538544	-0.581199866538544	-0.581199866538544	0.298191041729441	0.741206537202345	Anti-PD-1	Anti-PD-1
Pan-Cancer / Anti-PD-1	signature_log_SBS_denovo_13_eq0	239	160	8	2	409	2.67228588852051	26.1511635172283	0.523933985339573	0.327346769039411	0.945102452111986	-1.45413111877158	-1.45413111877158	-1.45413111877158	0.0422604589164941	0.395074716024065	Anti-PD-1	Anti-PD-1
Pan-Cancer / Chemotherapy	cn_simple_chr8_q_amp	315	161	308	180	964	0.87469119817754	1.14918311074179	0.665433650781837	0.345679888868026	0.95539858376051	0.184246448917219	0.184246448917219	0.184246448917219	0.0107069358758572	0.230585210065884	Chemotherapy	Chemotherapy
Pan-Cancer / Chemotherapy	rna_geneset_KEGG_TAURINE_AND_HYPOTAURINE_METABOLISM_gt50	313	161	221	127	822	0.895219675645835	1.20883350316197	0.663410898334728	0.460250341545647	1	0.106609866227952	0.106609866227952	0.106609866227952	0.204055308171376	0.666939380313855	Chemotherapy	Chemotherapy
Pan-Cancer / Chemotherapy	rna_geneset_KEGG_BLADDER_CANCER_gt50	295	161	239	127	822	1.0270391882603	1.38552969104429	0.761962701547315	0.883168458906997	1	-0.0838597054433087	-0.0838597054433087	-0.0838597054433087	0.348513640328551	0.771911808052765	Chemotherapy	Chemotherapy
Pan-Cancer / Chemotherapy	cider_dna_TOT_gt50	276	161	279	143	859	1.13793852354235	1.52110413078709	0.851776048697963	0.391928847864452	0.970616209813243	-0.0999601581305618	-0.0999601581305618	-0.0999601581305618	0.195336259779282	0.659546538618865	Chemotherapy	Chemotherapy
Pan-Cancer / Chemotherapy	rna_geneset_KEGG_PRIMARY_BILE_ACID_BIOSYNTHESIS_lt50	267	161	267	127	822	1.26734196942645	1.70895770516888	0.940934463217698	0.108155941356255	0.72664647845248	-0.0516347875826657	-0.0516347875826657	-0.0516347875826657	0.526182940452324	0.855488164697186	Chemotherapy	Chemotherapy
Pan-Cancer / Immunotherapy	signature_log_SBS26_eq0	266	161	37	33	497	0.67919579797677	1.16918911682074	0.395674925023031	0.146779801988267	0.783838365196232	0.956861034945581	0.956861034945581	0.956861034945581	0.0461175480036633	0.407956686534464	Immunotherapy	Immunotherapy
Pan-Cancer / Chemotherapy	rna_geneset_KEGG_NOD_LIKE_RECEPTOR_SIGNALING_PATHWAY_gt50	258	161	276	127	822	1.35564177956914	1.82819147903572	1.00651703524237	0.040720922070374	0.522336286194915	-0.0697862091490559	-0.0697862091490559	-0.0697862091490559	0.467437555553407	0.831297561717672	Chemotherapy	Chemotherapy
Pan-Cancer / Anti-PD-1	signature_log_DBS4_eq0	244	161	3	1	409	1.97651663575699	104.501399478412	0.157140005131427	1	1	-0.605185409216318	-0.605185409216318	-0.605185409216318	0.507886465554615	0.847832943335511	Anti-PD-1	Anti-PD-1
Pan-Cancer / Anti-PD-1	signature_log_SBS_denovo_15_eq0	244	161	3	1	409	1.97651663575699	104.501399478412	0.157140005131427	1	1	-1.23006528724319	-1.23006528724319	-1.23006528724319	0.220456802756301	0.681773028744987	Anti-PD-1	Anti-PD-1
Pan-Cancer / Anti-PD-1	signature_log_SBS17b___16_eq0	244	161	3	1	409	1.97651663575699	104.501399478412	0.157140005131427	1	1	0.00734891410314778	0.00734891410314778	0.00734891410314778	0.995563057311772	0.999853641119949	Anti-PD-1	Anti-PD-1
Pan-Cancer / Anti-PD-1	signature_log_SBS_denovo_18_eq0	243	161	4	1	409	2.6448078049164	131.234545855715	0.258683539412062	0.652319688411775	1	-0.964669391434335	-0.964669391434335	-0.964669391434335	0.367855083667688	0.784165191403691	Anti-PD-1	Anti-PD-1
Pan-Cancer / Anti-PD-1	signature_log_SBS10c_eq0	243	161	4	1	409	2.6448078049164	131.234545855715	0.258683539412062	0.652319688411775	1	-1.80495406121534	-1.80495406121534	-1.80495406121534	0.11952077176141	0.569174456974388	Anti-PD-1	Anti-PD-1
Pan-Cancer / Anti-PD-1	signature_log_SBS_denovo_27_eq0	242	161	5	1	409	3.31848925387106	158.182495240609	0.366499900716275	0.409631946164548	0.981604203726669	-0.159897833635047	-0.159897833635047	-0.159897833635047	0.812050181331054	0.955822336055983	Anti-PD-1	Anti-PD-1
Pan-Cancer / Anti-PD-1	signature_log_SBS_denovo_7_eq0	242	161	5	1	409	3.31848925387106	158.182495240609	0.366499900716275	0.409631946164548	0.981604203726669	-0.964669391434298	-0.964669391434298	-0.964669391434298	0.367855083667717	0.784165191403691	Anti-PD-1	Anti-PD-1
Pan-Cancer / Anti-PD-1	signature_log_SBS_denovo_17_eq0	241	161	6	1	409	3.99769341283048	185.347646385064	0.478134279777022	0.252172561653455	0.887858240874868	0.486620928630561	0.486620928630561	0.486620928630561	0.492149732998652	0.841412528665201	Anti-PD-1	Anti-PD-1
Pan-Cancer / Chemotherapy	rna_geneset_KEGG_NATURAL_KILLER_CELL_MEDIATED_CYTOTOXICITY_gt50	239	161	295	127	822	1.56385750634209	2.11028187243028	1.16061178015693	0.00268938209797795	0.173068837351058	-0.288063347030286	-0.288063347030286	-0.288063347030286	0.00440038327829027	0.160121552949297	Chemotherapy	Chemotherapy
Pan-Cancer / Chemotherapy	rna_geneset_KEGG_HEMATOPOIETIC_CELL_LINEAGE_gt50	234	161	300	127	822	1.62426413831287	2.19247160006685	1.20520132211268	0.00099797739040185	0.10808831350881	-0.416031517022406	-0.416031517022406	-0.416031517022406	4.3442915585017e-05	0.0143472271166973	Chemotherapy	Chemotherapy
Pan-Cancer / Chemotherapy	rna_geneset_KEGG_SYSTEMIC_LUPUS_ERYTHEMATOSUS_gt50	303	162	231	126	822	0.980215517999904	1.32311803658155	0.726794349802478	0.941221823875669	1	0.198917123796895	0.198917123796895	0.198917123796895	0.013261881881579	0.256099556979283	Chemotherapy	Chemotherapy
Pan-Cancer / Chemotherapy	rna_geneset_KEGG_GLYCEROLIPID_METABOLISM_gt50	302	162	232	126	822	0.987713438263906	1.33316331347918	0.732401632462864	0.941346058518085	1	0.0232964520498547	0.0232964520498547	0.0232964520498547	0.791014475693729	0.950800839300672	Chemotherapy	Chemotherapy
Pan-Cancer / Immunotherapy	signature_log_ID_denovo_1_eq0	272	162	31	32	497	0.57766407425647	1.01784090165265	0.327325640805825	0.0523976735466079	0.566855111727194	1.20604583038367	1.20604583038367	1.20604583038367	0.0111000843401429	0.234018654152364	Immunotherapy	Immunotherapy
Pan-Cancer / Chemotherapy	rna_geneset_HALLMARK_DNA_REPAIR_gt50	267	162	267	126	822	1.28531124285826	1.73349506679199	0.95415230648121	0.0925971231482436	0.689313851672855	0.0398076186830454	0.0398076186830454	0.0398076186830454	0.631008575302785	0.897384485972718	Chemotherapy	Chemotherapy
Pan-Cancer / Chemotherapy	rna_geneset_KEGG_GAP_JUNCTION_gt50	265	162	269	126	822	1.30468676791367	1.75970609877607	0.968554220137201	0.0790460418456703	0.648607870375345	-0.0535242299542412	-0.0535242299542412	-0.0535242299542412	0.51962744355894	0.851832668287588	Chemotherapy	Chemotherapy
Pan-Cancer / Chemotherapy	rna_geneset_KEGG_DILATED_CARDIOMYOPATHY_gt50	263	162	271	126	822	1.32435648523349	1.78629598264291	0.98317536987146	0.0575231596710708	0.588999711706755	-0.15385872801698	-0.15385872801698	-0.15385872801698	0.0779488442644216	0.498409140285623	Chemotherapy	Chemotherapy
Pan-Cancer / Chemotherapy	rna_geneset_KEGG_OLFACTORY_TRANSDUCTION_gt50	246	162	288	126	822	1.50444191614967	2.03004531579948	1.1166242312087	0.00552314900599359	0.241789495496509	-0.0418313715213862	-0.0418313715213862	-0.0418313715213862	0.596004755766926	0.882522576694105	Chemotherapy	Chemotherapy
Pan-Cancer / Immunotherapy	signature_log_DBS_denovo_5_eq0	242	162	61	32	497	1.27546786991783	2.11853368483999	0.778809637285371	0.346456650387653	0.955408192647014	0.148299873860952	0.148299873860952	0.148299873860952	0.775434318298897	0.945445271051294	Immunotherapy	Immunotherapy
Pan-Cancer / Chemotherapy	purity_ploidy_gt50	344	163	279	178	964	0.742940996823417	0.976427115684506	0.564918745434274	0.0308548504749181	0.471537135944487	0.0236767564853736	0.0236767564853736	0.0236767564853736	0.743517784698958	0.936502635005679	Chemotherapy	Chemotherapy
Pan-Cancer / Chemotherapy	cn_simple_chrX_p_del	329	163	294	178	964	0.818487414760403	1.07537371968504	0.62264849148719	0.138970596056202	0.771441522611101	0.112765969682292	0.112765969682292	0.112765969682292	0.131953972890194	0.586428361535887	Chemotherapy	Chemotherapy
Pan-Cancer / Chemotherapy	rna_geneset_KEGG_LYSINE_DEGRADATION_gt50	292	163	242	125	822	1.08059838237744	1.45829829207067	0.801593407794262	0.607507946006598	1	0.164496667296199	0.164496667296199	0.164496667296199	0.0378778539199903	0.378385293087734	Chemotherapy	Chemotherapy
Pan-Cancer / Chemotherapy	rna_geneset_KEGG_ARRHYTHMOGENIC_RIGHT_VENTRICULAR_CARDIOMYOPATHY_ARVC_gt50	286	163	248	125	822	1.13057114166651	1.52546521854769	0.838857581365738	0.419840631790457	0.985035642924044	-0.0816533236914752	-0.0816533236914752	-0.0816533236914752	0.337609741724303	0.764537951491517	Chemotherapy	Chemotherapy
Pan-Cancer / Chemotherapy	rna_geneset_KEGG_GNRH_SIGNALING_PATHWAY_gt50	279	163	255	125	822	1.19157017591145	1.60750290699425	0.88431194195542	0.241420610705535	0.88134380532989	-0.0845902627459635	-0.0845902627459635	-0.0845902627459635	0.317221632545715	0.752736244183364	Chemotherapy	Chemotherapy
Pan-Cancer / Chemotherapy	rna_geneset_KEGG_LEUKOCYTE_TRANSENDOTHELIAL_MIGRATION_gt50	270	163	264	125	822	1.27463660675103	1.71950799838017	0.946060344286542	0.107330127641664	0.725982096297019	-0.144565545538761	-0.144565545538761	-0.144565545538761	0.139575479599346	0.597075042413593	Chemotherapy	Chemotherapy
Pan-Cancer / Chemotherapy	rna_geneset_KEGG_MTOR_SIGNALING_PATHWAY_gt50	251	163	283	125	822	1.46952743619823	1.98303113715459	1.09066152127119	0.0104426299919403	0.314313647832581	-0.07528889490073	-0.07528889490073	-0.07528889490073	0.369860103538938	0.784798994605377	Chemotherapy	Chemotherapy
Pan-Cancer / Chemotherapy	rna_geneset_KEGG_CITRATE_CYCLE_TCA_CYCLE_lt50	243	163	291	125	822	1.56069122110395	2.10657622204381	1.15808775831144	0.00270833296778284	0.173068837351058	-0.168407412456239	-0.168407412456239	-0.168407412456239	0.036225191345334	0.372179697899329	Chemotherapy	Chemotherapy
Pan-Cancer / Immunotherapy	clin_daysBiopsyToTreatment_lt75	235	163	67	31	496	1.49791271309215	2.48662896716994	0.917284402402692	0.105682929360714	0.721923860300428	-0.0255674816684193	-0.0255674816684193	-0.0255674816684193	0.856230040268882	0.967980465089732	Immunotherapy	Immunotherapy
Pan-Cancer / Chemotherapy	rna_geneset_KEGG_REGULATION_OF_AUTOPHAGY_gt50	225	163	309	125	822	1.78956986508462	2.41801688214591	1.32677756855476	7.72582755937509e-05	0.0276576719922192	-0.11615899078685	-0.11615899078685	-0.11615899078685	0.16143395239988	0.624950464412037	Chemotherapy	Chemotherapy
Pan-Cancer / Chemotherapy	signature_log_ID1_lt50	359	164	264	177	964	0.681655470575181	0.896365565307901	0.51799137881091	0.00553446230292129	0.241992133806936	0.0313431965872269	0.0313431965872269	0.0313431965872269	0.786262823881706	0.949396715428488	Chemotherapy	Chemotherapy
Pan-Cancer / Chemotherapy	teal_ratio_gt50	322	164	301	177	964	0.866257599842658	1.13806552149567	0.659127412304179	0.312300461581825	0.939175848525155	0.0156105596502622	0.0156105596502622	0.0156105596502622	0.82480607290947	0.958730756276352	Chemotherapy	Chemotherapy
Pan-Cancer / Chemotherapy	rna_geneset_KEGG_DORSO_VENTRAL_AXIS_FORMATION_gt50	304	164	230	124	822	1.00063590151976	1.35135318137941	0.741664336387491	1	1	0.022167604818456	0.022167604818456	0.022167604818456	0.811356292493747	0.955635285024969	Chemotherapy	Chemotherapy
Pan-Cancer / Chemotherapy	rna_geneset_KEGG_SPLICEOSOME_gt50	281	164	253	124	822	1.19053712430344	1.60651974028151	0.883364516201251	0.241353369338514	0.88134380532989	0.143974468725135	0.143974468725135	0.143974468725135	0.109377644156183	0.554061108013078	Chemotherapy	Chemotherapy
Pan-Cancer / Chemotherapy	rna_geneset_KEGG_SMALL_CELL_LUNG_CANCER_gt50	280	164	254	124	822	1.19950015718529	1.61865196353858	0.890025764367375	0.240582389330621	0.88134380532989	0.129099625872171	0.129099625872171	0.129099625872171	0.150853288431421	0.611293908654763	Chemotherapy	Chemotherapy
Pan-Cancer / Chemotherapy	rna_geneset_KEGG_BASAL_TRANSCRIPTION_FACTORS_gt50	273	164	261	124	822	1.26407665929429	1.7056765079842	0.938042335429091	0.123936483154781	0.748002666334034	0.127097279089857	0.127097279089857	0.127097279089857	0.132959259774014	0.587432810730426	Chemotherapy	Chemotherapy
Pan-Cancer / Chemotherapy	rna_geneset_HALLMARK_PI3K_AKT_MTOR_SIGNALING_gt50	270	164	264	124	822	1.2927755205297	1.74435693524517	0.959395383295826	0.0920817221557401	0.688754747767629	-0.0122178309277002	-0.0122178309277002	-0.0122178309277002	0.879472894683925	0.972491794885575	Chemotherapy	Chemotherapy
Pan-Cancer / Chemotherapy	rna_geneset_KEGG_INSULIN_SIGNALING_PATHWAY_gt50	270	164	264	124	822	1.2927755205297	1.74435693524517	0.959395383295826	0.0920817221557401	0.688754747767629	-0.11155593533457	-0.11155593533457	-0.11155593533457	0.198706663628363	0.662703377862698	Chemotherapy	Chemotherapy
Pan-Cancer / Chemotherapy	rna_geneset_KEGG_VASCULAR_SMOOTH_MUSCLE_CONTRACTION_gt50	265	164	269	124	822	1.34204846841861	1.81089253621082	0.996021875094324	0.0483043013113794	0.551688374864956	-0.142053957968452	-0.142053957968452	-0.142053957968452	0.100984260871258	0.539993185137556	Chemotherapy	Chemotherapy
Pan-Cancer / Chemotherapy	rna_geneset_KEGG_CALCIUM_SIGNALING_PATHWAY_gt50	256	164	278	124	822	1.43558225135184	1.93741216931019	1.06537810185611	0.0157683949987319	0.36887994213469	-0.130178587240902	-0.130178587240902	-0.130178587240902	0.129614859034937	0.583866171443992	Chemotherapy	Chemotherapy
Pan-Cancer / Chemotherapy	rna_geneset_KEGG_PANCREATIC_CANCER_gt50	255	164	279	124	822	1.44638184597314	1.95209214837208	1.07337988774999	0.0129333762907597	0.346058388696497	-0.066247857064339	-0.066247857064339	-0.066247857064339	0.457004927419577	0.8264946209623	Chemotherapy	Chemotherapy
Pan-Cancer / Chemotherapy	rna_geneset_KEGG_FC_EPSILON_RI_SIGNALING_PATHWAY_gt50	250	164	284	124	822	1.50167401750233	2.0268588430397	1.11433422953025	0.0067802808439229	0.267059754754485	-0.200022933125515	-0.200022933125515	-0.200022933125515	0.0284118457965648	0.340065034187542	Chemotherapy	Chemotherapy
Pan-Cancer / Chemotherapy	rna_geneset_KEGG_INTESTINAL_IMMUNE_NETWORK_FOR_IGA_PRODUCTION_gt50	245	164	289	124	822	1.55922016863117	2.10492640522235	1.15688050133808	0.00271772998356534	0.173068837351058	-0.304586227302246	-0.304586227302246	-0.304586227302246	0.00203744301880669	0.116483357216937	Chemotherapy	Chemotherapy
Pan-Cancer / Chemotherapy	rna_geneset_KEGG_JAK_STAT_SIGNALING_PATHWAY_gt50	245	164	289	124	822	1.55922016863117	2.10492640522235	1.15688050133808	0.00271772998356534	0.173068837351058	-0.311056158491507	-0.311056158491507	-0.311056158491507	0.00151826146457063	0.0994620307015978	Chemotherapy	Chemotherapy
Pan-Cancer / Immunotherapy	signature_log_ID_denovo_3_eq0	242	164	61	30	497	1.37709026930942	2.3109482576449	0.834144581363152	0.234359415920499	0.879876109655413	0.0476552734283356	0.0476552734283356	0.0476552734283356	0.823944201178701	0.958498619460795	Immunotherapy	Immunotherapy
Pan-Cancer / Chemotherapy	rna_geneset_KEGG_APOPTOSIS_gt50	237	164	297	124	822	1.65633888118236	2.23695764123932	1.22862942043901	0.00075456483131917	0.0953682943951175	-0.237099337436054	-0.237099337436054	-0.237099337436054	0.0122372417607256	0.245560861377238	Chemotherapy	Chemotherapy
Pan-Cancer / Chemotherapy	purity_tml_gt50	311	165	312	176	964	0.940594876281168	1.23565313445738	0.715784153927604	0.686132974737579	1	0.164351453498536	0.164351453498536	0.164351453498536	0.038138804148117	0.379478519090548	Chemotherapy	Chemotherapy
Pan-Cancer / Chemotherapy	rna_geneset_KEGG_AMYOTROPHIC_LATERAL_SCLEROSIS_ALS_gt50	272	165	262	123	822	1.29173247690998	1.74337122104161	0.95843368186147	0.0919695290764085	0.688559293099445	-0.0894205380334877	-0.0894205380334877	-0.0894205380334877	0.267154073246603	0.716698939889662	Chemotherapy	Chemotherapy
Pan-Cancer / Chemotherapy	rna_geneset_KEGG_RNA_DEGRADATION_gt50	267	165	267	123	822	1.34097002038137	1.80985169699184	0.995028395174505	0.0483067605448521	0.551688374864956	0.0821708370991227	0.0821708370991227	0.0821708370991227	0.330844103401557	0.76100826948089	Chemotherapy	Chemotherapy
Pan-Cancer / Chemotherapy	purity_polyclonalProportion_lt50	261	165	362	176	964	1.29991336311008	1.71034633866644	0.988136268521562	0.0575693894629942	0.588999711706755	-0.196612976662043	-0.196612976662043	-0.196612976662043	0.00729018315084233	0.19587492479919	Chemotherapy	Chemotherapy
Pan-Cancer / Chemotherapy	rna_geneset_KEGG_RIBOSOME_lt50	255	165	279	123	822	1.46700543916101	1.980355514974	1.08850347029037	0.0104424991731156	0.314313647832581	-0.0824962928035447	-0.0824962928035447	-0.0824962928035447	0.302820835566287	0.743356003250423	Chemotherapy	Chemotherapy
Pan-Cancer / Chemotherapy	rna_geneset_KEGG_PYRUVATE_METABOLISM_lt50	242	165	292	123	822	1.61762953861199	2.18462205752745	1.19993341906166	0.00127809789849184	0.12372268558038	-0.238065719896176	-0.238065719896176	-0.238065719896176	0.00275568101334406	0.128744085596479	Chemotherapy	Chemotherapy
Pan-Cancer / Chemotherapy	signature_log_DBS2_gt50	341	166	282	175	964	0.784654919413287	1.03110060420169	0.596817343640176	0.0794604627811237	0.64992313522648	0.26476411758119	0.26476411758119	0.26476411758119	0.0204360437352228	0.302347155026498	Chemotherapy	Chemotherapy
Pan-Cancer / Chemotherapy	teal_tumor_gt50	314	166	309	175	964	0.933543763878074	1.22638152216806	0.710455678595751	0.637418247439342	1	0.0386315160040075	0.0386315160040075	0.0386315160040075	0.586716186389827	0.879014125774459	Chemotherapy	Chemotherapy
Pan-Cancer / Chemotherapy	rna_geneset_KEGG_MAPK_SIGNALING_PATHWAY_gt50	273	166	261	122	822	1.30042054498642	1.75557036862545	0.964709059290393	0.0788482878017388	0.648058377069216	-0.0611043530462196	-0.0611043530462196	-0.0611043530462196	0.48214837780931	0.838670316133236	Chemotherapy	Chemotherapy
Pan-Cancer / Chemotherapy	rna_geneset_KEGG_GLYCOSAMINOGLYCAN_BIOSYNTHESIS_HEPARAN_SULFATE_gt50	259	166	275	122	822	1.44404040237756	1.94975835413663	1.07131263024034	0.0129653565027131	0.346213010741528	-0.147252104413062	-0.147252104413062	-0.147252104413062	0.0756361131575674	0.493135051846062	Chemotherapy	Chemotherapy
Pan-Cancer / Chemotherapy	rna_geneset_KEGG_B_CELL_RECEPTOR_SIGNALING_PATHWAY_gt50	255	166	279	122	822	1.48796681368838	2.0091682087629	1.10386281131077	0.00691151264622302	0.269068073383807	-0.323768345474676	-0.323768345474676	-0.323768345474676	0.00105989720850543	0.0871053644266802	Chemotherapy	Chemotherapy
Pan-Cancer / Chemotherapy	rna_geneset_KEGG_RENAL_CELL_CARCINOMA_gt50	255	166	279	122	822	1.48796681368838	2.0091682087629	1.10386281131077	0.00691151264622302	0.269068073383807	0.000790226483206997	0.000790226483206997	0.000790226483206997	0.992650787751096	0.999305215015922	Chemotherapy	Chemotherapy
Pan-Cancer / Chemotherapy	rna_geneset_KEGG_TYPE_I_DIABETES_MELLITUS_gt50	247	166	287	122	822	1.58008227963163	2.13405670669488	1.17203059647069	0.00211939586401667	0.154709449124959	-0.28538818217943	-0.28538818217943	-0.28538818217943	0.000850993572839743	0.075800672084066	Chemotherapy	Chemotherapy
Pan-Cancer / Immunotherapy	signature_log_DBS_denovo_4_eq0	240	166	63	28	497	1.55490505674757	2.63507069953495	0.935592357526518	0.0759683148337621	0.638960743511086	0.522116375531298	0.522116375531298	0.522116375531298	0.0622867257819603	0.458288744093486	Immunotherapy	Immunotherapy
Pan-Cancer / Chemotherapy	rna_geneset_KEGG_GLYCEROPHOSPHOLIPID_METABOLISM_gt50	289	167	245	121	822	1.16981080063769	1.58009569869272	0.867274867157818	0.303541668070281	0.932896135566955	-0.0460282240365708	-0.0460282240365708	-0.0460282240365708	0.607957271166269	0.886923519778878	Chemotherapy	Chemotherapy
Pan-Cancer / Chemotherapy	rna_geneset_KEGG_ALDOSTERONE_REGULATED_SODIUM_REABSORPTION_gt50	288	167	246	121	822	1.17865284122873	1.59201848371929	0.873865648978487	0.270962608888998	0.909863322186936	-0.223317405699748	-0.223317405699748	-0.223317405699748	0.0116654477909032	0.239702962134283	Chemotherapy	Chemotherapy
Pan-Cancer / Chemotherapy	rna_geneset_KEGG_PROSTATE_CANCER_gt50	280	167	254	121	822	1.25165872401744	1.69031738827681	0.92821417921772	0.142146314571007	0.775015608658552	0.100475841593168	0.100475841593168	0.100475841593168	0.262641042921207	0.713433718603839	Chemotherapy	Chemotherapy
Pan-Cancer / Immunotherapy	signature_log_SBS10a_eq0	280	167	23	27	497	0.508781065689043	0.954916426658534	0.269074495750342	0.0314601645588183	0.473910945542024	0.145700311240361	0.145700311240361	0.145700311240361	0.855958202599826	0.967900273520897	Immunotherapy	Immunotherapy
Pan-Cancer / Chemotherapy	rna_geneset_KEGG_ENDOCYTOSIS_gt50	272	167	262	121	822	1.32895139721609	1.79458767237633	0.985703048430233	0.056906491346252	0.586074764928839	-0.260984516652638	-0.260984516652638	-0.260984516652638	0.00220560904406301	0.121008259381363	Chemotherapy	Chemotherapy
Pan-Cancer / Chemotherapy	rna_geneset_KEGG_CARDIAC_MUSCLE_CONTRACTION_gt50	270	167	264	121	822	1.34898902773971	1.8215956878236	1.00060321381925	0.0478746136901342	0.550797743138518	-0.0957870979053675	-0.0957870979053675	-0.0957870979053675	0.227519210320637	0.687598858672043	Chemotherapy	Chemotherapy
Pan-Cancer / Chemotherapy	rna_geneset_KEGG_GLYCOSPHINGOLIPID_BIOSYNTHESIS_GLOBO_SERIES_gt50	263	167	271	121	822	1.42151684115757	1.9196294114013	1.05441955812705	0.0191342782208881	0.393774360317717	-0.201384656970759	-0.201384656970759	-0.201384656970759	0.0158051089771636	0.276079599375621	Chemotherapy	Chemotherapy
Pan-Cancer / Chemotherapy	rna_geneset_KEGG_GLIOMA_gt50	258	167	276	121	822	1.47572837405143	1.99301910201721	1.09460896375549	0.00850866848584079	0.293910226508863	-0.00838065553156217	-0.00838065553156217	-0.00838065553156217	0.924073187634522	0.983669641900747	Chemotherapy	Chemotherapy
Pan-Cancer / Immunotherapy	signature_log_SBS20_eq0	254	167	49	27	497	1.19278629520088	2.06846325162679	0.699488502769372	0.525324048347394	1	0.162564094503239	0.162564094503239	0.162564094503239	0.78360137822366	0.948384362895381	Immunotherapy	Immunotherapy
Pan-Cancer / Chemotherapy	rna_geneset_KEGG_T_CELL_RECEPTOR_SIGNALING_PATHWAY_gt50	249	167	285	121	822	1.57878826870745	2.13272244166891	1.17090341709281	0.0021231301402348	0.154709449124959	-0.221605248677029	-0.221605248677029	-0.221605248677029	0.0193879595911051	0.295563125969598	Chemotherapy	Chemotherapy
Pan-Cancer / Immunotherapy	signature_log_SBS_denovo_3_eq0	244	167	59	27	497	1.49441997864479	2.55895286562087	0.890376942080786	0.115783882641998	0.734431054348575	0.0254587419470057	0.0254587419470057	0.0254587419470057	0.932393564448823	0.985960274365562	Immunotherapy	Immunotherapy
Pan-Cancer / Immunotherapy	signature_log_SBS33_eq0	241	167	62	27	497	1.58976897621601	2.71395054017343	0.950728073169499	0.0721349709183846	0.629785802178594	-0.0163274098539305	-0.0163274098539305	-0.0163274098539305	0.962558691020661	0.990988391895329	Immunotherapy	Immunotherapy
Pan-Cancer / Immunotherapy	signature_log_SBS_denovo_12_eq0	239	167	64	27	497	1.65465930829027	2.81962881815552	0.991807106565481	0.0440605039361042	0.53774770408359	-0.348344572669528	-0.348344572669528	-0.348344572669528	0.215833388749749	0.677759542941976	Immunotherapy	Immunotherapy
Pan-Cancer / Chemotherapy	purity_tmbPerMb_gt2	332	168	291	173	964	0.851319004937267	1.11852334067538	0.647758357301783	0.251866993419955	0.887835241439219	0.167135905278922	0.167135905278922	0.167135905278922	0.0435805187083043	0.398998270932641	Chemotherapy	Chemotherapy
Pan-Cancer / Chemotherapy	purity_lt50	289	168	334	173	964	1.12217109994406	1.47475770000774	0.853961881677073	0.41837894464985	0.985035642924044	-0.0633119830464046	-0.0633119830464046	-0.0633119830464046	0.388391442069772	0.794568999774906	Chemotherapy	Chemotherapy
Pan-Cancer / Chemotherapy	rna_geneset_KEGG_NEUROACTIVE_LIGAND_RECEPTOR_INTERACTION_gt50	268	168	266	120	822	1.3889788346363	1.87612705733033	1.03005653150455	0.0280193246029786	0.45548494440204	-0.126435156842144	-0.126435156842144	-0.126435156842144	0.148227158422101	0.608124136503146	Chemotherapy	Chemotherapy
Pan-Cancer / Immunotherapy	signature_log_SBS4_eq0	247	168	56	26	497	1.4638690962842	2.53238216969995	0.864003540239312	0.172705127977479	0.821566977750061	0.188747357915486	0.188747357915486	0.188747357915486	0.702533983266383	0.922486466235271	Immunotherapy	Immunotherapy
Pan-Cancer / Immunotherapy	signature_log_DBS_denovo_3_eq0	243	168	60	26	497	1.59399105721268	2.74547706581242	0.945909383205796	0.0692665831278428	0.623210514948468	0.0671293865940588	0.0671293865940588	0.0671293865940588	0.844352390431918	0.964068490178076	Immunotherapy	Immunotherapy
Pan-Cancer / Immunotherapy	signature_log_SBS39_eq0	238	168	65	26	497	1.76276826483636	3.0223447217563	1.05215109786999	0.0242409288488757	0.433825074507385	-0.0817263804143755	-0.0817263804143755	-0.0817263804143755	0.797043811222739	0.952816810633811	Immunotherapy	Immunotherapy
Pan-Cancer / Chemotherapy	rna_geneset_KEGG_GLYCOSPHINGOLIPID_BIOSYNTHESIS_GANGLIO_SERIES_gt50	224	168	310	120	822	1.93593596977926	2.61923246395681	1.43399578318045	7.83887280506208e-06	0.00545152346366778	-0.323606545378872	-0.323606545378872	-0.323606545378872	0.00025255072186218	0.038220486817896	Chemotherapy	Chemotherapy
Pan-Cancer / Immunotherapy	purity_tml_gt50	224	168	79	26	497	2.27528918133057	3.8631599176724	1.37447255914235	0.00070039257056192	0.0931674889038919	-0.419408030000424	-0.419408030000424	-0.419408030000424	0.00756696247743818	0.198840690670618	Immunotherapy	Immunotherapy
Pan-Cancer / Chemotherapy	signature_log_SBS44_lt50	221	168	402	173	964	1.76539783049271	2.33071411957836	1.33807843570748	3.69398125670219e-05	0.0177492441219761	-0.427436431840083	-0.427436431840083	-0.427436431840083	0.000135839658023403	0.0277152018499783	Chemotherapy	Chemotherapy
Pan-Cancer / Chemotherapy	rna_geneset_KEGG_BASE_EXCISION_REPAIR_gt50	290	169	244	119	822	1.19463847537743	1.61456514125773	0.885299960357251	0.239393309479131	0.881193497592039	0.128009221432797	0.128009221432797	0.128009221432797	0.128060534477835	0.582481620789118	Chemotherapy	Chemotherapy
Pan-Cancer / Chemotherapy	rna_geneset_KEGG_MISMATCH_REPAIR_gt50	283	169	251	119	822	1.25922400933189	1.70157049983217	0.933360145131026	0.123308158305381	0.748002666334034	0.165178513394095	0.165178513394095	0.165178513394095	0.0626448428829479	0.4591814548532	Chemotherapy	Chemotherapy
Pan-Cancer / Immunotherapy	drivers_total_gt25	253	169	50	25	497	1.33520640162179	2.34466199204622	0.776144687121376	0.305295130431525	0.933017992690733	-0.139621183897232	-0.139621183897232	-0.139621183897232	0.385878782306413	0.793896885473169	Immunotherapy	Immunotherapy
Pan-Cancer / Immunotherapy	signature_log_SBS_denovo_5_eq0	253	169	50	25	497	1.33520640162179	2.34466199204622	0.776144687121376	0.305295130431525	0.933017992690733	-0.575233464753176	-0.575233464753176	-0.575233464753176	0.329601686980681	0.760363583368235	Immunotherapy	Immunotherapy
Pan-Cancer / Chemotherapy	rna_geneset_KEGG_NEUROTROPHIN_SIGNALING_PATHWAY_gt50	248	169	286	119	822	1.63674665814685	2.21223153599626	1.21336658080456	0.000985913025717135	0.107804104446045	-0.191506816840666	-0.191506816840666	-0.191506816840666	0.0247388212429067	0.322700579422836	Chemotherapy	Chemotherapy
Pan-Cancer / Chemotherapy	rna_geneset_KEGG_P53_SIGNALING_PATHWAY_gt50	303	170	231	118	822	1.09821304427036	1.48551910849145	0.813106501528334	0.554384279191481	1	0.267606237980351	0.267606237980351	0.267606237980351	0.00119971400492521	0.0917716246706618	Chemotherapy	Chemotherapy
Pan-Cancer / Immunotherapy	signature_log_SBS30_eq0	282	170	21	24	497	0.528176806478499	1.0239154390766	0.270555542466872	0.0534799077131098	0.570321442990817	0.345818723473278	0.345818723473278	0.345818723473278	0.530292918579265	0.856894594600771	Immunotherapy	Immunotherapy
Pan-Cancer / Chemotherapy	rna_geneset_KEGG_CELL_ADHESION_MOLECULES_CAMS_gt50	264	170	270	118	822	1.47270105353388	1.99048208322675	1.09169773967663	0.0103235345882615	0.314313647832581	-0.0767862277392111	-0.0767862277392111	-0.0767862277392111	0.421634641189808	0.810857605713161	Chemotherapy	Chemotherapy
Pan-Cancer / Chemotherapy	rna_geneset_KEGG_PHOSPHATIDYLINOSITOL_SIGNALING_SYSTEM_gt50	262	170	272	118	822	1.49490585222128	2.02060193997692	1.10816005394497	0.00677877878920131	0.267059754754485	-0.211769438999828	-0.211769438999828	-0.211769438999828	0.0136163171794966	0.258314586235222	Chemotherapy	Chemotherapy
Pan-Cancer / Chemotherapy	rna_geneset_HALLMARK_E2F_TARGETS_gt50	287	171	247	117	822	1.25748322896659	1.70040197834535	0.931529017754491	0.123064574820847	0.748002666334034	0.236973170708894	0.236973170708894	0.236973170708894	0.00454553054906886	0.162809791113914	Chemotherapy	Chemotherapy
Pan-Cancer / Immunotherapy	signature_log_ID14_eq0	285	171	18	23	497	0.470305763671677	0.940415422982759	0.231861116868696	0.0286732295870335	0.458870067599839	-0.783588779450443	-0.783588779450443	-0.783588779450443	0.175176464459271	0.638680753309253	Immunotherapy	Immunotherapy
Pan-Cancer / Chemotherapy	rna_geneset_KEGG_ACUTE_MYELOID_LEUKEMIA_gt50	269	171	265	117	822	1.43914656026502	1.94567926218926	1.06655037777762	0.0155327359091037	0.36668404618	-0.252634103330104	-0.252634103330104	-0.252634103330104	0.00809326219365289	0.204932021478621	Chemotherapy	Chemotherapy
Pan-Cancer / Immunotherapy	signature_log_SBS_denovo_26_eq0	259	171	44	23	497	1.26246925322181	2.2747962242507	0.716133512298614	0.422160687108609	0.985661289156772	-0.104769230001847	-0.104769230001847	-0.104769230001847	0.766204496533841	0.943072111672895	Immunotherapy	Immunotherapy
Pan-Cancer / Chemotherapy	rna_geneset_KEGG_PROGESTERONE_MEDIATED_OOCYTE_MATURATION_gt50	258	171	276	117	822	1.56262213404095	2.11296417780441	1.15805703544573	0.00269103175109631	0.173068837351058	0.0626039158222957	0.0626039158222957	0.0626039158222957	0.460271575331818	0.828173179807725	Chemotherapy	Chemotherapy
Pan-Cancer / Immunotherapy	signature_log_SBS17a_eq0	289	172	14	22	497	0.379509574140216	0.799216525222674	0.174611244588602	0.00710760472312552	0.271509798349026	0.253342853555065	0.253342853555065	0.253342853555065	0.687917666032575	0.917494309648217	Immunotherapy	Immunotherapy
Pan-Cancer / Immunotherapy	signature_log_SBS17b___18_eq0	287	172	16	22	497	0.436615594411516	0.897430951414929	0.208129966550623	0.0154992799344184	0.36668404618	-0.210743216938631	-0.210743216938631	-0.210743216938631	0.778384476205547	0.946332033802668	Immunotherapy	Immunotherapy
Pan-Cancer / Chemotherapy	rna_geneset_KEGG_PYRIMIDINE_METABOLISM_gt50	280	172	254	116	822	1.34457758762513	1.8184792528129	0.996061305416811	0.0474903693766559	0.548643490746609	0.161390552965389	0.161390552965389	0.161390552965389	0.0457890001592214	0.407290509795485	Chemotherapy	Chemotherapy
Pan-Cancer / Chemotherapy	rna_geneset_KEGG_CHRONIC_MYELOID_LEUKEMIA_gt50	279	172	255	116	822	1.35469632786493	1.83213531765719	1.0035660793723	0.0472338030096154	0.547157091818428	-0.0406939579419761	-0.0406939579419761	-0.0406939579419761	0.64635374193251	0.904227469948388	Chemotherapy	Chemotherapy
Pan-Cancer / Chemotherapy	rna_geneset_KEGG_LONG_TERM_POTENTIATION_gt50	274	172	260	116	822	1.40639613008042	1.90200324376323	1.0419640710156	0.0229400661209795	0.423258033423931	-0.13247853544574	-0.13247853544574	-0.13247853544574	0.097892641358166	0.535414356127328	Chemotherapy	Chemotherapy
Pan-Cancer / Chemotherapy	rna_geneset_KEGG_LONG_TERM_DEPRESSION_gt50	269	172	265	116	822	1.4600148755866	1.9744675229585	1.08175315686005	0.0104403858291068	0.314313647832581	-0.0475539263534331	-0.0475539263534331	-0.0475539263534331	0.565399681947084	0.870553355463692	Chemotherapy	Chemotherapy
Pan-Cancer / Chemotherapy	rna_geneset_KEGG_NON_SMALL_CELL_LUNG_CANCER_gt50	261	172	273	116	822	1.55007181271116	2.09647694148074	1.14851266750279	0.00338361751313853	0.196204886691941	-0.129404841774306	-0.129404841774306	-0.129404841774306	0.136713214564039	0.593273032854581	Chemotherapy	Chemotherapy
Pan-Cancer / Immunotherapy	purity_tmbPerMb_gt2	227	172	76	22	497	2.61284578222224	4.59712924937548	1.53478749263363	0.000132285311002441	0.0381742138545378	-0.586864245483778	-0.586864245483778	-0.586864245483778	0.000575809099111697	0.0634766412668618	Immunotherapy	Immunotherapy
Pan-Cancer / Chemotherapy	signature_log_SBS44_gt50	402	173	221	168	964	0.566444561518978	0.747340345165395	0.429053049277836	3.69398125670219e-05	0.0177492441219761	0.427436431840064	0.427436431840064	0.427436431840064	0.000135839658023476	0.0277152018499783	Chemotherapy	Chemotherapy
Pan-Cancer / Chemotherapy	purity_gt50	334	173	289	168	964	0.891129703883705	1.17101245553973	0.678077490285187	0.41837894464985	0.985035642924044	0.0633119830464008	0.0633119830464008	0.0633119830464008	0.388391442069801	0.794568999774906	Chemotherapy	Chemotherapy
Pan-Cancer / Chemotherapy	cider_dna_TRB_gt50	309	173	246	131	859	1.05132341573293	1.4087213466288	0.785336266641289	0.773725904502254	1	0.0190593010332965	0.0190593010332965	0.0190593010332965	0.803153494843217	0.953781223843877	Chemotherapy	Chemotherapy
Pan-Cancer / Chemotherapy	rna_geneset_KEGG_WNT_SIGNALING_PATHWAY_gt50	295	173	239	115	822	1.21848023146178	1.64913016600098	0.901900998856463	0.184961635373223	0.84176820160097	-0.0715361524691642	-0.0715361524691642	-0.0715361524691642	0.374695216856699	0.788271508556092	Chemotherapy	Chemotherapy
Pan-Cancer / Chemotherapy	purity_tmbPerMb_lt2	291	173	332	168	964	1.17464780440757	1.54378556251357	0.894035880731991	0.251866993419955	0.887835241439219	-0.16713590527892	-0.16713590527892	-0.16713590527892	0.0435805187083069	0.398998270932641	Chemotherapy	Chemotherapy
Pan-Cancer / Chemotherapy	rna_geneset_KEGG_DNA_REPLICATION_gt50	288	173	246	115	822	1.28456525139036	1.73814757491749	0.95107968124078	0.105057939936812	0.719079559365483	0.19461797813471	0.19461797813471	0.19461797813471	0.0220050486260371	0.308855092804095	Chemotherapy	Chemotherapy
Pan-Cancer / Chemotherapy	rna_geneset_KEGG_ERBB_SIGNALING_PATHWAY_gt50	279	173	255	115	822	1.37439575165974	1.85940071126008	1.01789796541453	0.0332587668545047	0.484525596286657	-0.0454697573742153	-0.0454697573742153	-0.0454697573742153	0.593149762707112	0.881477956905088	Chemotherapy	Chemotherapy
Pan-Cancer / Chemotherapy	rna_geneset_KEGG_TYPE_II_DIABETES_MELLITUS_gt50	269	173	265	115	822	1.48124579175444	2.00380849955113	1.09720662877896	0.00833236706800046	0.291561297813997	-0.200760102525783	-0.200760102525783	-0.200760102525783	0.0138840655822537	0.25921042853278	Chemotherapy	Chemotherapy
Pan-Cancer / Chemotherapy	rna_geneset_KEGG_GLYCOSAMINOGLYCAN_BIOSYNTHESIS_KERATAN_SULFATE_gt50	256	173	278	115	822	1.63261284066977	2.20896218309707	1.20932053939613	0.000985180815706748	0.107804104446045	-0.0907007940226806	-0.0907007940226806	-0.0907007940226806	0.296174922192714	0.739622459274028	Chemotherapy	Chemotherapy
Pan-Cancer / Immunotherapy	signature_log_SBS17b___19_eq0	290	174	13	20	497	0.390771792860137	0.849294755826446	0.173914683519846	0.0151087315766951	0.36585153817772	-0.801814376275959	-0.801814376275959	-0.801814376275959	0.279279786578781	0.72602441589471	Immunotherapy	Immunotherapy
Pan-Cancer / Chemotherapy	rna_geneset_KEGG_MELANOGENESIS_gt50	268	174	266	114	822	1.51413401712978	2.04914753261598	1.12128775612707	0.00534862220638036	0.235973354003362	-0.0542548636624496	-0.0542548636624496	-0.0542548636624496	0.508326762796561	0.847970302169573	Chemotherapy	Chemotherapy
Pan-Cancer / Chemotherapy	rna_geneset_KEGG_NUCLEOTIDE_EXCISION_REPAIR_gt50	265	174	269	114	822	1.54849984686381	2.09568506792258	1.14675380250429	0.00337125307202363	0.196204886691941	0.074260069245437	0.074260069245437	0.074260069245437	0.397451920727734	0.798099417160708	Chemotherapy	Chemotherapy
Pan-Cancer / Chemotherapy	rna_geneset_KEGG_RIG_I_LIKE_RECEPTOR_SIGNALING_PATHWAY_gt50	240	174	294	114	822	1.86832419085101	2.53022376213779	1.38298882911814	2.95414756262529e-05	0.0151101788975804	-0.241101811434265	-0.241101811434265	-0.241101811434265	0.00671587075131793	0.192669442200814	Chemotherapy	Chemotherapy
Pan-Cancer / Chemotherapy	lilac_hla_zygosity_gt50	328	175	270	160	933	0.900445627898474	1.18819255669391	0.682440291329409	0.452104451782106	0.99875426442647	-0.102030268836699	-0.102030268836699	-0.102030268836699	0.167415335552048	0.631889188137072	Chemotherapy	Chemotherapy
Pan-Cancer / Chemotherapy	teal_tumor_lt50	309	175	314	166	964	1.07118706020364	1.40754733916202	0.815406936523433	0.637418247439342	1	-0.0386315160040045	-0.0386315160040045	-0.0386315160040045	0.586716186389855	0.879014125774459	Chemotherapy	Chemotherapy
Pan-Cancer / Chemotherapy	rna_geneset_KEGG_NOTCH_SIGNALING_PATHWAY_gt50	294	175	240	113	822	1.26385703918035	1.71170335803667	0.935006617818729	0.121299310569901	0.744963253644149	-0.276099276828035	-0.276099276828035	-0.276099276828035	0.000823934683883176	0.0746705178222917	Chemotherapy	Chemotherapy
Pan-Cancer / Chemotherapy	rna_geneset_KEGG_CELL_CYCLE_gt50	289	175	245	113	822	1.31244599590017	1.77723275430989	0.971180018419121	0.0767510772863657	0.640718348777546	0.180513544872478	0.180513544872478	0.180513544872478	0.028676907379773	0.34062940968524	Chemotherapy	Chemotherapy
Pan-Cancer / Chemotherapy	rna_geneset_KEGG_PATHWAYS_IN_CANCER_gt50	283	175	251	113	822	1.37301517743799	1.85896227405015	1.01621599303988	0.0331366057285148	0.483278741494184	-0.0280983459178709	-0.0280983459178709	-0.0280983459178709	0.754278210703511	0.939888296120259	Chemotherapy	Chemotherapy
Pan-Cancer / Chemotherapy	signature_log_DBS2_lt50	282	175	341	166	964	1.27444558781041	1.67555452376884	0.969837468744607	0.0794604627811237	0.64992313522648	-0.264764117581187	-0.264764117581187	-0.264764117581187	0.0204360437352236	0.302347155026498	Chemotherapy	Chemotherapy
Pan-Cancer / Chemotherapy	rna_geneset_KEGG_HOMOLOGOUS_RECOMBINATION_gt50	281	175	253	113	822	1.3937787549722	1.88702593410753	1.03163829824041	0.0273690349102702	0.452240970712471	0.177128733796797	0.177128733796797	0.177128733796797	0.0306555684864044	0.349063138974547	Chemotherapy	Chemotherapy
Pan-Cancer / Immunotherapy	signature_log_ID_denovo_2_eq0	275	175	28	19	497	0.937921391683151	1.83538916946239	0.488506699708551	0.875704182709032	1	-0.222128915616685	-0.222128915616685	-0.222128915616685	0.541645201306326	0.86150751047895	Immunotherapy	Immunotherapy
Pan-Cancer / Chemotherapy	purity_polyclonalProportion_gt50	362	176	261	165	964	0.769282037079359	1.01200616944886	0.584676902796014	0.0575693894629942	0.588999711706755	0.196612976662045	0.196612976662045	0.196612976662045	0.00729018315084178	0.19587492479919	Chemotherapy	Chemotherapy
Pan-Cancer / Chemotherapy	purity_tml_lt50	312	176	311	165	964	1.06315697141973	1.39706920656578	0.809288603827428	0.686132974737579	1	-0.164351453498536	-0.164351453498536	-0.164351453498536	0.0381388041481169	0.379478519090548	Chemotherapy	Chemotherapy
Pan-Cancer / Chemotherapy	rna_geneset_HALLMARK_G2M_CHECKPOINT_gt50	302	176	232	112	822	1.20691137283952	1.63579274374	0.892260793524588	0.20891425328174	0.864044590243784	0.236157161006472	0.236157161006472	0.236157161006472	0.0043787896086163	0.159699805009802	Chemotherapy	Chemotherapy
Pan-Cancer / Immunotherapy	signature_log_ID1___3_eq0	283	176	20	18	497	0.691558509250841	1.42845932146694	0.336928853236499	0.301126437158039	0.9307991695619	-0.593873745985571	-0.593873745985571	-0.593873745985571	0.112361580783763	0.559003526407881	Immunotherapy	Immunotherapy
Pan-Cancer / Immunotherapy	signature_log_SBS_denovo_10_eq0	282	176	21	18	497	0.728626481495042	1.49490457355837	0.358380651819667	0.393366979247422	0.970976909531667	-0.731501791839664	-0.731501791839664	-0.731501791839664	0.0447249545639237	0.403171204459617	Immunotherapy	Immunotherapy
Pan-Cancer / Chemotherapy	rna_geneset_KEGG_HEDGEHOG_SIGNALING_PATHWAY_gt50	310	177	224	111	822	1.1520238268327	1.56262951457652	0.850970879051671	0.372146998227072	0.958273971646208	-0.0495512980697206	-0.0495512980697206	-0.0495512980697206	0.550209175673992	0.865094874780215	Chemotherapy	Chemotherapy
Pan-Cancer / Chemotherapy	neo_ct_gt50	303	177	307	159	946	1.12775822545393	1.48591784281484	0.856350588178586	0.378141349396768	0.962012586540871	0.0679107645913631	0.0679107645913631	0.0679107645913631	0.371374779344403	0.785960814818585	Chemotherapy	Chemotherapy
Pan-Cancer / Chemotherapy	teal_ratio_lt50	301	177	322	164	964	1.1543910266203	1.51715735278586	0.878684031026421	0.312300461581825	0.939175848525155	-0.0156105596502672	-0.0156105596502672	-0.0156105596502672	0.824806072909414	0.958730756276352	Chemotherapy	Chemotherapy
Pan-Cancer / Immunotherapy	signature_log_SBS94_eq0	291	177	12	17	497	0.430110844311435	0.981233992094371	0.182788854154069	0.0310362305237063	0.471797875410009	-0.664021609735165	-0.664021609735165	-0.664021609735165	0.192079929792631	0.657784509341781	Immunotherapy	Immunotherapy
Pan-Cancer / Chemotherapy	rna_geneset_HALLMARK_KRAS_SIGNALING_DN_gt50	289	177	245	111	822	1.3513136490764	1.83121949615	0.999381217564782	0.0464556365305166	0.541470460015778	0.0117950721568797	0.0117950721568797	0.0117950721568797	0.890101318988952	0.975380989319412	Chemotherapy	Chemotherapy
Pan-Cancer / Chemotherapy	rna_geneset_HALLMARK_SPERMATOGENESIS_gt50	285	177	249	111	822	1.3925975474582	1.88699547218858	1.03002928872917	0.0272049836508745	0.451719374557624	0.186466007101062	0.186466007101062	0.186466007101062	0.0274215471978763	0.336607225009636	Chemotherapy	Chemotherapy
Pan-Cancer / Immunotherapy	signature_log_ID1___2_eq0	273	177	30	17	497	1.14381224112339	2.28095690556136	0.590553317639006	0.754286794871119	1	-0.746562393599227	-0.746562393599227	-0.746562393599227	0.0892834437364009	0.518146200063283	Immunotherapy	Immunotherapy
Pan-Cancer / Chemotherapy	signature_log_ID1_gt50	264	177	359	164	964	1.46701676017681	1.93053406080924	1.1156162604891	0.00553446230292129	0.241992133806936	-0.0313431965872237	-0.0313431965872237	-0.0313431965872237	0.786262823881728	0.949396715428488	Chemotherapy	Chemotherapy
Pan-Cancer / Chemotherapy	rna_geneset_KEGG_UBIQUITIN_MEDIATED_PROTEOLYSIS_gt50	258	177	276	111	822	1.70469562737017	2.30971616269212	1.2613096207319	0.000331922423854868	0.0640271087241795	-0.03538134596907	-0.03538134596907	-0.03538134596907	0.671789348198309	0.91202755681565	Chemotherapy	Chemotherapy
Pan-Cancer / Chemotherapy	clin_hasSystemicPreTreatment	435	178	188	163	964	0.472338742810695	0.62604921789258	0.356013150238918	9.19853106463649e-08	0.000186991984957807	0.31887404251087	0.31887404251087	0.31887404251087	0.000211187923871312	0.0345789484610232	Chemotherapy	Chemotherapy
Pan-Cancer / Chemotherapy	purity_WGD	394	178	229	163	964	0.635032388654141	0.837343500935518	0.481366061164914	0.000988189573750144	0.107804104446045	0.134766975357847	0.134766975357847	0.134766975357847	0.0688917436905676	0.477259344666687	Chemotherapy	Chemotherapy
Pan-Cancer / Chemotherapy	rna_geneset_KEGG_AXON_GUIDANCE_gt50	291	178	243	110	822	1.35076127659862	1.83130648581704	0.998555825159534	0.0463013290862543	0.540620864696219	-0.0668797733288153	-0.0668797733288153	-0.0668797733288153	0.42942256402723	0.815433910304136	Chemotherapy	Chemotherapy
Pan-Cancer / Chemotherapy	purity_ploidy_lt50	279	178	344	163	964	1.34600190900177	1.7701660780105	1.02414198042725	0.0308548504749181	0.471537135944487	-0.023676756485374	-0.023676756485374	-0.023676756485374	0.743517784698954	0.936502635005679	Chemotherapy	Chemotherapy
Pan-Cancer / Chemotherapy	rna_geneset_HALLMARK_SPERMATOGENESIS_lt75	386	179	148	109	822	0.6299875325175	0.864476591070973	0.45945432142651	0.00348293721242989	0.196994099135895	-0.147531978084216	-0.147531978084216	-0.147531978084216	0.101675052981616	0.540924018693486	Chemotherapy	Chemotherapy
Pan-Cancer / Chemotherapy	rna_geneset_KEGG_BASAL_CELL_CARCINOMA_gt50	314	179	220	109	822	1.15039033404862	1.56207379054828	0.848964249711339	0.370974200499151	0.958273971646208	-0.0246411063750828	-0.0246411063750828	-0.0246411063750828	0.769925117570801	0.944236813556878	Chemotherapy	Chemotherapy
Pan-Cancer / Immunotherapy	signature_log_SBS93_eq0	287	179	16	15	497	0.665857715699705	1.48500997707363	0.300023614585688	0.341785197100552	0.954602806940775	-1.05118639701132	-1.05118639701132	-1.05118639701132	0.0148954637421812	0.267867454684324	Immunotherapy	Immunotherapy
Pan-Cancer / Chemotherapy	rna_geneset_KEGG_PROGESTERONE_MEDIATED_OOCYTE_MATURATION_lt75	411	180	123	108	822	0.49922375461798	0.690595419519885	0.360853744030269	1.52834801124701e-05	0.00897547842071661	-0.0362285269983732	-0.0362285269983732	-0.0362285269983732	0.693794774193172	0.919438220414463	Chemotherapy	Chemotherapy
Pan-Cancer / Chemotherapy	cider_dna_TRA_TRD_gt50	315	180	240	124	859	1.10586070242878	1.48480798353823	0.824782140141948	0.51604273770954	1	-0.0900577876515048	-0.0900577876515048	-0.0900577876515048	0.237681052214122	0.69503575489735	Chemotherapy	Chemotherapy
Pan-Cancer / Chemotherapy	rna_geneset_KEGG_OOCYTE_MEIOSIS_gt50	276	180	258	108	822	1.55710642857037	2.11236409812487	1.15087816987623	0.00324430263526484	0.191662859334152	0.0325521767401113	0.0325521767401113	0.0325521767401113	0.705854487254955	0.924070159609029	Chemotherapy	Chemotherapy
Pan-Cancer / Chemotherapy	rna_geneset_KEGG_TASTE_TRANSDUCTION_lt75	405	181	129	107	822	0.539216635933976	0.74461667745817	0.390546352511537	0.000103816134694608	0.0325580556811379	0.12107577038501	0.12107577038501	0.12107577038501	0.17893606901325	0.643242931851392	Chemotherapy	Chemotherapy
Pan-Cancer / Chemotherapy	rna_geneset_KEGG_OOCYTE_MEIOSIS_lt75	394	181	140	107	822	0.601437573943414	0.827723467513792	0.437304471313696	0.00140038745498394	0.131142831431698	-0.00939182913535788	-0.00939182913535788	-0.00939182913535788	0.919313738652281	0.982104192620485	Chemotherapy	Chemotherapy
Pan-Cancer / Chemotherapy	rna_geneset_KEGG_TIGHT_JUNCTION_gt50	310	181	224	107	822	1.22200879147237	1.66033037641327	0.901479441880682	0.205088716152837	0.859678338717029	-0.0335918485754206	-0.0335918485754206	-0.0335918485754206	0.698291945148418	0.920867259655889	Chemotherapy	Chemotherapy
Pan-Cancer / Chemotherapy	signature_log_ID2_lt50	255	181	368	160	964	1.63165682516354	2.14907657794485	1.24009852346252	0.000331532537877816	0.0640271087241795	-0.242472595684563	-0.242472595684563	-0.242472595684563	0.00624361197995482	0.188102386588999	Chemotherapy	Chemotherapy
Pan-Cancer / Chemotherapy	signature_log_SBS1_lt50	255	182	368	159	964	1.65096915226236	2.17468116537869	1.25471140483825	0.000253682205413981	0.0564834396202181	-0.0635607206546335	-0.0635607206546335	-0.0635607206546335	0.44849021367761	0.822583865106117	Chemotherapy	Chemotherapy
Pan-Cancer / Chemotherapy	rna_geneset_HALLMARK_MITOTIC_SPINDLE_lt75	389	183	145	105	822	0.649971984887205	0.894108691086314	0.472965867390359	0.00684278329598254	0.267553213858421	-0.229919297149273	-0.229919297149273	-0.229919297149273	0.00917137622173374	0.215710389393385	Chemotherapy	Chemotherapy
Pan-Cancer / Chemotherapy	drivers_total_gt50	364	183	259	158	964	0.824295815616467	1.08507919676311	0.626297497715588	0.173888500920782	0.824179723889551	0.2108514400395	0.2108514400395	0.2108514400395	0.00512120229060372	0.173238448492779	Chemotherapy	Chemotherapy
Pan-Cancer / Chemotherapy	cider_dna_IGK_eq0	358	183	197	121	859	0.832427362747916	1.12259841684593	0.617895874984177	0.237100102070003	0.879876109655413	0.0685691358149833	0.0685691358149833	0.0685691358149833	0.392341219661499	0.796487150268322	Chemotherapy	Chemotherapy
Pan-Cancer / Chemotherapy	purity_svTMB_gt50	358	183	265	158	964	0.857488226989866	1.12846844645039	0.65170395237816	0.277545898681404	0.918174690099174	0.153703723817955	0.153703723817955	0.153703723817955	0.0438356668118116	0.399924795608966	Chemotherapy	Chemotherapy
Pan-Cancer / Immunotherapy	signature_log_ID5_eq0	272	183	31	11	497	1.89377997540967	4.28640618121687	0.89872183716345	0.0974483406172835	0.702281503167292	-0.42206467245337	-0.42206467245337	-0.42206467245337	0.452852302321741	0.825263564586594	Immunotherapy	Immunotherapy
Pan-Cancer / Chemotherapy	signature_log_SBS39_eq0	411	184	212	157	964	0.604828896150252	0.79941689512324	0.457501931298011	0.000307750778070377	0.0625609985543527	0.155340685992604	0.155340685992604	0.155340685992604	0.46162869261422	0.828932752314173	Chemotherapy	Chemotherapy
Pan-Cancer / Chemotherapy	rna_geneset_KEGG_P53_SIGNALING_PATHWAY_lt75	389	184	145	104	822	0.659794979202113	0.908047478230581	0.479942918074276	0.00865805479872007	0.294980336268726	-0.107212337356675	-0.107212337356675	-0.107212337356675	0.242842694076076	0.699235877552693	Chemotherapy	Chemotherapy
Pan-Cancer / Chemotherapy	rna_geneset_KEGG_VIRAL_MYOCARDITIS_gt50	312	184	311	157	964	1.1680266947118	1.53588700584371	0.888861265094785	0.25281538225699	0.88872683548603	-0.0335958989028387	-0.0335958989028387	-0.0335958989028387	0.666557021201228	0.910331318346594	Chemotherapy	Chemotherapy
Pan-Cancer / Immunotherapy	signature_log_ID6_eq0	260	184	43	10	497	3.03697359557585	6.95783991819164	1.4556931489734	0.00154360768667619	0.135753697151481	-0.0915081595038229	-0.0915081595038229	-0.0915081595038229	0.796372002519606	0.952548700677123	Immunotherapy	Immunotherapy
Pan-Cancer / Chemotherapy	rna_geneset_KEGG_UBIQUITIN_MEDIATED_PROTEOLYSIS_lt75	412	185	122	103	822	0.532278959070458	0.73820223341161	0.383852084973486	0.000110339868221235	0.0335166861779607	0.071579191052069	0.071579191052069	0.071579191052069	0.436892804446968	0.817790713640624	Chemotherapy	Chemotherapy
Pan-Cancer / Chemotherapy	signature_log_SBS5_gt50	370	185	253	156	964	0.81108220940495	1.06830406031542	0.615908185304837	0.133848180002693	0.760806896706192	0.0495312169150742	0.0495312169150742	0.0495312169150742	0.611405967921563	0.888577461930542	Chemotherapy	Chemotherapy
Pan-Cancer / Chemotherapy	signature_log_SBS_denovo_2_gt50	344	185	279	156	964	0.961835368377728	1.26546384699247	0.731441132188049	0.786862444145733	1	0.118728436990063	0.118728436990063	0.118728436990063	0.221116587996927	0.682627191374397	Chemotherapy	Chemotherapy
Pan-Cancer / Chemotherapy	clin_daysBiopsyToTreatment_gt50	341	185	282	156	964	0.980727046233451	1.29015728872514	0.745873229916696	0.892570011733788	1	0.00599116129560371	0.00599116129560371	0.00599116129560371	0.934027242081419	0.986064391272111	Chemotherapy	Chemotherapy
Pan-Cancer / Chemotherapy	clin_age_lt50	321	185	302	156	964	1.1155763688125	1.46714216574119	0.848818099485428	0.419369469626859	0.985035642924044	0.033651683708714	0.033651683708714	0.033651683708714	0.656852034462262	0.907992349242432	Chemotherapy	Chemotherapy
Pan-Cancer / Immunotherapy	signature_log_DBS_denovo_6_eq0	295	185	8	9	497	0.558140691817562	1.66196096515457	0.183806706515769	0.311510515540305	0.937653866226923	-0.507906663264623	-0.507906663264623	-0.507906663264623	0.214631479073845	0.676943473393158	Immunotherapy	Immunotherapy
Pan-Cancer / Chemotherapy	purity_diploidProportion_gt50	275	185	348	156	964	1.5000275950287	1.97435005006052	1.14083998681341	0.00299379749999538	0.183708405260939	-0.0636483315355649	-0.0636483315355649	-0.0636483315355649	0.379922511266527	0.790238447712851	Chemotherapy	Chemotherapy
Pan-Cancer / Immunotherapy	purity_tml_gt25	260	185	43	9	497	3.39227297839478	8.11587948464122	1.58148355232624	0.000499226848532714	0.077303132379926	-0.429401306809274	-0.429401306809274	-0.429401306809274	0.0270334585984127	0.334925820322467	Immunotherapy	Immunotherapy
Pan-Cancer / Chemotherapy	rna_geneset_HALLMARK_G2M_CHECKPOINT_lt75	385	186	149	102	822	0.706062201871283	0.971629017184018	0.513726570852878	0.0265598182307956	0.446688364267227	-0.198157813804804	-0.198157813804804	-0.198157813804804	0.0256790467777685	0.328259673087174	Chemotherapy	Chemotherapy
Pan-Cancer / Immunotherapy	signature_log_SBS_denovo_1_eq0	287	186	16	8	497	1.29550987238533	3.56991820572078	0.510878708224762	0.670112298424994	1	1.07760742481504	1.07760742481504	1.07760742481504	0.327588878228147	0.758954375357844	Immunotherapy	Immunotherapy
Pan-Cancer / Immunotherapy	driver_pathways_gt2	282	186	21	8	497	1.72959270124499	4.61351781178541	0.717382377899541	0.240556894977531	0.88134380532989	-0.188815088712034	-0.188815088712034	-0.188815088712034	0.434110190960042	0.81727363064611	Immunotherapy	Immunotherapy
Pan-Cancer / Chemotherapy	rna_geneset_KEGG_MISMATCH_REPAIR_lt75	403	187	131	101	822	0.602211827371838	0.833396527292205	0.435538671423271	0.00154290400442939	0.135753697151481	-0.126777669896409	-0.126777669896409	-0.126777669896409	0.175765388599665	0.63959345153353	Chemotherapy	Chemotherapy
Pan-Cancer / Chemotherapy	signature_log_SBS18_gt50	362	187	261	154	964	0.875616973226103	1.15310064099747	0.665148703005478	0.341304435529063	0.954602806940775	0.00989780647648328	0.00989780647648328	0.00989780647648328	0.908378519534292	0.97957164062531	Chemotherapy	Chemotherapy
Pan-Cancer / Immunotherapy	signature_log_SBS_denovo_20_eq0	292	187	11	7	497	1.00634735194509	3.1189391127511	0.349020473022801	1	1	0.122016481545399	0.122016481545399	0.122016481545399	0.870851090616858	0.970463734848758	Immunotherapy	Immunotherapy
Pan-Cancer / Immunotherapy	signature_log_SBS22_eq0	292	187	11	7	497	1.00634735194509	3.1189391127511	0.349020473022801	1	1	0.122016481545399	0.122016481545399	0.122016481545399	0.870851090616858	0.970463734848758	Immunotherapy	Immunotherapy
Pan-Cancer / Immunotherapy	signature_log_SBS40___13_eq0	292	187	11	7	497	1.00634735194509	3.1189391127511	0.349020473022801	1	1	0.122016481545399	0.122016481545399	0.122016481545399	0.870851090616858	0.970463734848758	Immunotherapy	Immunotherapy
Pan-Cancer / Immunotherapy	signature_log_SBS40___14_eq0	292	187	11	7	497	1.00634735194509	3.1189391127511	0.349020473022801	1	1	0.122016481545399	0.122016481545399	0.122016481545399	0.870851090616858	0.970463734848758	Immunotherapy	Immunotherapy
Pan-Cancer / Chemotherapy	rna_geneset_HALLMARK_MITOTIC_SPINDLE_gt50	289	187	245	101	822	1.56871920098274	2.13578700702992	1.15585405990065	0.00304194106773479	0.185086822556471	0.154858481243748	0.154858481243748	0.154858481243748	0.0562442223987198	0.439460496193928	Chemotherapy	Chemotherapy
Pan-Cancer / Chemotherapy	rna_geneset_KEGG_TASTE_TRANSDUCTION_gt50	275	187	259	101	822	1.74255267493835	2.37191222983409	1.28446503049528	0.0002267695292027	0.0533487093315112	-0.104647618556668	-0.104647618556668	-0.104647618556668	0.200899845540115	0.664001673823652	Chemotherapy	Chemotherapy
Pan-Cancer / Chemotherapy	rna_geneset_KEGG_ACUTE_MYELOID_LEUKEMIA_lt75	417	188	117	100	822	0.527904297705434	0.734689633038841	0.379437694171761	9.33803550505856e-05	0.0310827879518843	0.381408225671746	0.381408225671746	0.381408225671746	0.000154160078427684	0.0291628212441177	Chemotherapy	Chemotherapy
Pan-Cancer / Chemotherapy	rna_geneset_KEGG_LONG_TERM_POTENTIATION_lt75	410	188	124	100	822	0.568977070054527	0.789711571737883	0.410196824902536	0.000547501990024226	0.0806812365634027	0.173309983078388	0.173309983078388	0.173309983078388	0.0513591522756238	0.42515072468501	Chemotherapy	Chemotherapy
Pan-Cancer / Chemotherapy	rna_geneset_KEGG_TYPE_II_DIABETES_MELLITUS_lt75	394	188	140	100	822	0.668327142917236	0.922879776326031	0.484616989668929	0.012606989282052	0.340966067228813	0.125427588061217	0.125427588061217	0.125427588061217	0.163204514187439	0.626847852910266	Chemotherapy	Chemotherapy
Pan-Cancer / Chemotherapy	rna_geneset_KEGG_AXON_GUIDANCE_lt75	388	188	146	100	822	0.707754093911791	0.975705236275103	0.514093066606043	0.0311056178103038	0.472158622557667	0.12053688942338	0.12053688942338	0.12053688942338	0.183343779300281	0.648014032338284	Chemotherapy	Chemotherapy
Pan-Cancer / Chemotherapy	rna_geneset_KEGG_BASE_EXCISION_REPAIR_lt75	388	188	146	100	822	0.707754093911791	0.975705236275103	0.514093066606043	0.0311056178103038	0.472158622557667	-0.149849622773078	-0.149849622773078	-0.149849622773078	0.100675806994151	0.539654176156617	Chemotherapy	Chemotherapy
Pan-Cancer / Chemotherapy	rna_geneset_KEGG_SYSTEMIC_LUPUS_ERYTHEMATOSUS_lt75	384	188	150	100	822	0.73467926163054	1.01180197596075	0.534256803417671	0.0564007766997302	0.583671841473869	-0.176075936664938	-0.176075936664938	-0.176075936664938	0.0386653976633717	0.380711318149656	Chemotherapy	Chemotherapy
Pan-Cancer / Chemotherapy	rna_geneset_HALLMARK_E2F_TARGETS_lt75	383	188	151	100	822	0.741498196312433	1.02094867705006	0.539361547990975	0.0572886695914997	0.587778025229413	-0.290429242333801	-0.290429242333801	-0.290429242333801	0.0011143214928328	0.0886770024154406	Chemotherapy	Chemotherapy
Pan-Cancer / Chemotherapy	rna_geneset_KEGG_ERBB_SIGNALING_PATHWAY_lt75	406	189	128	99	822	0.602244987045516	0.835151787485457	0.434700943533539	0.00185571089300398	0.145521874686695	0.10696990453797	0.10696990453797	0.10696990453797	0.263850656203783	0.714072372780187	Chemotherapy	Chemotherapy
Pan-Cancer / Chemotherapy	rna_geneset_KEGG_PROSTATE_CANCER_lt75	405	189	129	99	822	0.608439586864318	0.843435578440131	0.439317839368026	0.00246747811480002	0.168206476714927	0.181404037700426	0.181404037700426	0.181404037700426	0.0671799160330778	0.47247206963563	Chemotherapy	Chemotherapy
Pan-Cancer / Chemotherapy	rna_geneset_KEGG_CELL_CYCLE_lt75	380	189	154	99	822	0.773946626935119	1.0654933067249	0.563162175419521	0.113170117496754	0.731308882817794	-0.223163754678672	-0.223163754678672	-0.223163754678672	0.0123671021499699	0.246201679301789	Chemotherapy	Chemotherapy
Pan-Cancer / Immunotherapy	signature_log_DBS_denovo_7_eq0	287	189	16	5	497	2.1044621182954	7.47043313157525	0.721083430225086	0.173875921491986	0.824179723889551	-0.651897498165266	-0.651897498165266	-0.651897498165266	0.436351216674309	0.817598069514589	Immunotherapy	Immunotherapy
Pan-Cancer / Chemotherapy	rna_geneset_KEGG_CHRONIC_MYELOID_LEUKEMIA_lt75	404	190	130	98	822	0.62420595785119	0.865523063005127	0.450697215608238	0.00419673199738764	0.212760173073191	0.111944017124821	0.111944017124821	0.111944017124821	0.245358818251567	0.700396139795889	Chemotherapy	Chemotherapy
Pan-Cancer / Immunotherapy	signature_log_SBS_denovo_14_eq0	288	190	15	4	497	2.47000990941946	10.3814347167866	0.771259297975634	0.14874282704731	0.786838643256794	-0.516344146816853	-0.516344146816853	-0.516344146816853	0.340964469942154	0.766344754032117	Immunotherapy	Immunotherapy
Pan-Cancer / Immunotherapy	signature_log_SBS35_eq0	287	190	16	4	497	2.64359464810094	11.0356891066749	0.835574507618171	0.100511129823866	0.709281117924789	-0.847905793777309	-0.847905793777309	-0.847905793777309	0.181218846699155	0.645404526769244	Immunotherapy	Immunotherapy
Pan-Cancer / Immunotherapy	signature_log_DBS11_eq0	280	190	23	4	497	3.89317945478977	15.7275633782315	1.30102939782805	0.0077300940853798	0.283626507417874	-1.01802629837125	-1.01802629837125	-1.01802629837125	0.101987085447019	0.541364652819197	Immunotherapy	Immunotherapy
Pan-Cancer / Chemotherapy	rna_geneset_KEGG_NEUROACTIVE_LIGAND_RECEPTOR_INTERACTION_lt75	407	191	127	97	822	0.614781004596876	0.853789876057344	0.443153352448337	0.00306582161529905	0.185260216068997	0.214141399391629	0.214141399391629	0.214141399391629	0.0195760090918199	0.296893281301294	Chemotherapy	Chemotherapy
Pan-Cancer / Chemotherapy	rna_geneset_KEGG_ENDOCYTOSIS_lt75	398	191	136	97	822	0.673152120715168	0.932163598976943	0.486818605853225	0.0148898735218399	0.365669454539356	0.292557971823705	0.292557971823705	0.292557971823705	0.00236034220378321	0.122153194568846	Chemotherapy	Chemotherapy
Pan-Cancer / Chemotherapy	rna_geneset_KEGG_PATHWAYS_IN_CANCER_lt75	391	191	143	97	822	0.720465965776092	0.995637175092384	0.522168087144068	0.0443116356518462	0.53774770408359	0.0640815612461127	0.0640815612461127	0.0640815612461127	0.500034923531554	0.84470645913531	Chemotherapy	Chemotherapy
Pan-Cancer / Immunotherapy	signature_log_SBS_denovo_8_eq0	295	191	8	3	497	1.72479331925375	10.2200142242744	0.40753370876517	0.540565828036908	1	1.1261690666978	1.1261690666978	1.1261690666978	0.18635261090571	0.650860222307948	Immunotherapy	Immunotherapy
Pan-Cancer / Immunotherapy	signature_log_SBS44___20_eq0	295	191	8	3	497	1.72479331925375	10.2200142242744	0.40753370876517	0.540565828036908	1	-0.318449065906589	-0.318449065906589	-0.318449065906589	0.684088323216487	0.915995470172448	Immunotherapy	Immunotherapy
Pan-Cancer / Immunotherapy	signature_log_SBS_denovo_11_eq0	291	191	12	3	497	2.62103657142498	14.6622036410232	0.694812072773354	0.179057868781578	0.833859379249459	0.057157697973046	0.057157697973046	0.057157697973046	0.914523614841041	0.980966914631117	Immunotherapy	Immunotherapy
Pan-Cancer / Immunotherapy	signature_log_ID9_eq0	286	191	17	3	497	3.77626269332649	20.3824955953562	1.07115033068776	0.0328800994138084	0.481753310224754	-0.119264641796261	-0.119264641796261	-0.119264641796261	0.849862858841266	0.965540086660421	Immunotherapy	Immunotherapy
Pan-Cancer / Immunotherapy	signature_log_SBS90_eq0	285	191	18	3	497	4.01214561456099	21.5507517123527	1.14836099038372	0.0206455599225267	0.40355045271643	-0.425225980334526	-0.425225980334526	-0.425225980334526	0.509021458332346	0.848192934044981	Immunotherapy	Immunotherapy
Pan-Cancer / Immunotherapy	signature_log_SBS8_eq0	282	191	21	3	497	4.72977853496887	25.1052766226889	1.38374091944808	0.00511459058473792	0.231443981819981	0.119165264982072	0.119165264982072	0.119165264982072	0.835312510798552	0.961784882735475	Immunotherapy	Immunotherapy
Pan-Cancer / Chemotherapy	rna_geneset_KEGG_LEUKOCYTE_TRANSENDOTHELIAL_MIGRATION_lt75	398	192	136	96	822	0.683772154397996	0.947339895571072	0.49421155296341	0.0185542964577708	0.3883324122145	0.0845419976324793	0.0845419976324793	0.0845419976324793	0.404933751894874	0.802199473563539	Chemotherapy	Chemotherapy
Pan-Cancer / Chemotherapy	rna_geneset_KEGG_DNA_REPLICATION_lt75	384	192	150	96	822	0.781504450015351	1.07874776785315	0.567272922032158	0.129380516434975	0.755944927664622	-0.177098916882814	-0.177098916882814	-0.177098916882814	0.0504442753056571	0.421896501731524	Chemotherapy	Chemotherapy
Pan-Cancer / Immunotherapy	signature_log_SBS21_eq0	298	192	5	2	497	1.60929104204666	17.0669653101338	0.260306925983192	0.710397766788017	1	-0.65189749816523	-0.65189749816523	-0.65189749816523	0.436351216674361	0.817598069514589	Immunotherapy	Immunotherapy
Pan-Cancer / Immunotherapy	signature_log_SBS28_eq0	298	192	5	2	497	1.60929104204666	17.0669653101338	0.260306925983192	0.710397766788017	1	-0.65189749816523	-0.65189749816523	-0.65189749816523	0.436351216674361	0.817598069514589	Immunotherapy	Immunotherapy
Pan-Cancer / Immunotherapy	signature_log_SBS44___21_eq0	298	192	5	2	497	1.60929104204666	17.0669653101338	0.260306925983192	0.710397766788017	1	-0.521945646879836	-0.521945646879836	-0.521945646879836	0.460730009708728	0.828380059967246	Immunotherapy	Immunotherapy
Pan-Cancer / Immunotherapy	driver_pathways_gt1	296	192	7	2	497	2.26696833710093	22.5888574564361	0.425670515390069	0.493051417669625	1	-0.157985989092671	-0.157985989092671	-0.157985989092671	0.725102252369745	0.930831772785742	Immunotherapy	Immunotherapy
Pan-Cancer / Immunotherapy	signature_log_SBS_denovo_16_eq0	296	192	7	2	497	2.26696833710093	22.5888574564361	0.425670515390069	0.493051417669625	1	-0.171791977159754	-0.171791977159754	-0.171791977159754	0.888484895819957	0.97512272842754	Immunotherapy	Immunotherapy
Pan-Cancer / Immunotherapy	signature_log_SBS_denovo_23_eq0	294	192	9	2	497	2.93342816894199	28.1973730170581	0.598004946792896	0.215093175186832	0.865769317447533	-0.345701706663826	-0.345701706663826	-0.345701706663826	0.496159189583247	0.843100375064858	Immunotherapy	Immunotherapy
Pan-Cancer / Immunotherapy	signature_log_SBS_denovo_13_eq0	293	192	10	2	497	3.27004537882639	31.0196055383608	0.686003227886896	0.139055301429628	0.771695600772948	-1.54946428675958	-1.54946428675958	-1.54946428675958	0.0274313840755172	0.336607225009636	Immunotherapy	Immunotherapy
Pan-Cancer / Chemotherapy	rna_geneset_KEGG_LONG_TERM_DEPRESSION_lt75	402	193	132	95	822	0.667394511223859	0.926424899391743	0.481529418996889	0.0140623598133418	0.358251268753712	0.14333129784964	0.14333129784964	0.14333129784964	0.112666403574265	0.559448702100831	Chemotherapy	Chemotherapy
Pan-Cancer / Chemotherapy	rna_geneset_KEGG_RNA_DEGRADATION_lt75	402	193	132	95	822	0.667394511223859	0.926424899391743	0.481529418996889	0.0140623598133418	0.358251268753712	-0.117795119742786	-0.117795119742786	-0.117795119742786	0.207605001737854	0.670951738249363	Chemotherapy	Chemotherapy
Pan-Cancer / Chemotherapy	rna_geneset_KEGG_SPLICEOSOME_lt75	396	193	138	95	822	0.708306377688793	0.981335415486726	0.512040581841	0.0348632430106563	0.495073037637084	-0.109921407072931	-0.109921407072931	-0.109921407072931	0.230977789018698	0.690479360936233	Chemotherapy	Chemotherapy
Pan-Cancer / Chemotherapy	rna_geneset_KEGG_INSULIN_SIGNALING_PATHWAY_lt75	386	193	148	95	822	0.779204493171795	1.07674587596604	0.565012105292707	0.127950380278296	0.752971652230076	-0.0531949210275313	-0.0531949210275313	-0.0531949210275313	0.572871523152459	0.874379171769737	Chemotherapy	Chemotherapy
Pan-Cancer / Chemotherapy	rna_geneset_KEGG_WNT_SIGNALING_PATHWAY_lt75	383	193	151	95	822	0.801194427825261	1.10634360893537	0.58141186452597	0.174836209955707	0.825632740706973	0.185127994597411	0.185127994597411	0.185127994597411	0.0393258583460948	0.382314840169179	Chemotherapy	Chemotherapy
Pan-Cancer / Chemotherapy	signature_log_SBS_denovo_4_eq0	347	193	276	148	964	1.03720436141959	1.36620954298803	0.788019217119138	0.838712900493844	1	0.165225648967503	0.165225648967503	0.165225648967503	0.366787388896877	0.783899991985928	Chemotherapy	Chemotherapy
Pan-Cancer / Chemotherapy	cider_dna_TRG_gt50	344	193	211	111	859	1.06644490621034	1.4413570633878	0.790609752667021	0.712558487593948	1	-0.0861395503378558	-0.0861395503378558	-0.0861395503378558	0.269917107898924	0.717912507188582	Chemotherapy	Chemotherapy
Pan-Cancer / Immunotherapy	signature_log_SBS17b___17_eq0	300	193	3	1	497	1.92768642321745	101.786858047786	0.153521256272941	1	1	-0.577631521241259	-0.577631521241259	-0.577631521241259	0.496081281618632	0.843077558832977	Immunotherapy	Immunotherapy
Pan-Cancer / Immunotherapy	signature_log_DBS4_eq0	299	193	4	1	497	2.57772703206228	127.728106459563	0.252635419904526	0.652977228762474	1	-0.597344885902242	-0.597344885902242	-0.597344885902242	0.513276777295389	0.850299975900768	Immunotherapy	Immunotherapy
Pan-Cancer / Immunotherapy	signature_log_SBS_denovo_15_eq0	299	193	4	1	497	2.57772703206228	127.728106459563	0.252635419904526	0.652977228762474	1	-1.24424105051534	-1.24424105051534	-1.24424105051534	0.174626240670932	0.638376856081227	Immunotherapy	Immunotherapy
Pan-Cancer / Immunotherapy	signature_log_SBS_denovo_21_eq0	299	193	4	1	497	2.57772703206228	127.728106459563	0.252635419904526	0.652977228762474	1	0.747962214901374	0.747962214901374	0.747962214901374	0.541883673158054	0.861576725328341	Immunotherapy	Immunotherapy
Pan-Cancer / Immunotherapy	signature_log_SBS17b___16_eq0	299	193	4	1	497	2.57772703206228	127.728106459563	0.252635419904526	0.652977228762474	1	-0.0415656525923773	-0.0415656525923773	-0.0415656525923773	0.975138491190946	0.994575630010796	Immunotherapy	Immunotherapy
Pan-Cancer / Immunotherapy	signature_log_SBS3_eq0	299	193	4	1	497	2.57772703206228	127.728106459563	0.252635419904526	0.652977228762474	1	-0.538103995698383	-0.538103995698383	-0.538103995698383	0.604342368633664	0.886170247218201	Immunotherapy	Immunotherapy
Pan-Cancer / Immunotherapy	signature_log_SBS_denovo_18_eq0	298	193	5	1	497	3.23202481165765	153.837754668464	0.357768753765142	0.411754082902243	0.981604203726669	-1.05820000398662	-1.05820000398662	-1.05820000398662	0.316294112743673	0.751826736195954	Immunotherapy	Immunotherapy
Pan-Cancer / Immunotherapy	signature_log_SBS_denovo_27_eq0	298	193	5	1	497	3.23202481165765	153.837754668464	0.357768753765142	0.411754082902243	0.981604203726669	-0.20174325283086	-0.20174325283086	-0.20174325283086	0.764129917876625	0.942542994799287	Immunotherapy	Immunotherapy
Pan-Cancer / Immunotherapy	signature_log_SBS10c_eq0	298	193	5	1	497	3.23202481165765	153.837754668464	0.357768753765142	0.411754082902243	0.981604203726669	-1.82801912646082	-1.82801912646082	-1.82801912646082	0.103316720490785	0.543677123646749	Immunotherapy	Immunotherapy
Pan-Cancer / Immunotherapy	signature_log_SBS_denovo_7_eq0	297	193	6	1	497	3.89067923159645	180.117253917622	0.466481139929242	0.255420591652274	0.892832224284956	-1.05820000398668	-1.05820000398668	-1.05820000398668	0.316294112743621	0.751826736195954	Immunotherapy	Immunotherapy
Pan-Cancer / Immunotherapy	signature_log_SBS_denovo_17_eq0	294	193	9	1	497	5.89287745532904	259.990630179167	0.805479584778628	0.0970513329411805	0.701205388399684	0.447391769965003	0.447391769965003	0.447391769965003	0.527633518503202	0.855751016180956	Immunotherapy	Immunotherapy
Pan-Cancer / Chemotherapy	rna_geneset_KEGG_PHOSPHATIDYLINOSITOL_SIGNALING_SYSTEM_lt75	410	194	124	94	822	0.624526116612837	0.869833560824129	0.449007831532699	0.0047908891927011	0.223968596917425	0.276401515514097	0.276401515514097	0.276401515514097	0.00345874513574206	0.143164128532035	Chemotherapy	Chemotherapy
Pan-Cancer / Chemotherapy	rna_geneset_HALLMARK_PI3K_AKT_MTOR_SIGNALING_lt75	403	194	131	94	822	0.671178512572617	0.932551264867493	0.483826995292594	0.0139915888693437	0.35766827958066	0.147511995875749	0.147511995875749	0.147511995875749	0.108437597061866	0.552350688020708	Chemotherapy	Chemotherapy
Pan-Cancer / Chemotherapy	rna_geneset_KEGG_CARDIAC_MUSCLE_CONTRACTION_lt75	402	194	132	94	822	0.677975174695017	0.941694286613902	0.488898826806088	0.0175347398742264	0.381600799332567	0.056576198354924	0.056576198354924	0.056576198354924	0.514164813315554	0.850434694954955	Chemotherapy	Chemotherapy
Pan-Cancer / Chemotherapy	rna_geneset_KEGG_BASAL_TRANSCRIPTION_FACTORS_lt75	395	194	139	94	822	0.726572788733861	1.0070048985987	0.525146717089544	0.0514813311610128	0.564015050655202	-0.103307216379904	-0.103307216379904	-0.103307216379904	0.256738852508438	0.708983776474708	Chemotherapy	Chemotherapy
Pan-Cancer / Chemotherapy	signature_log_SBS13_gt0	276	194	347	147	964	1.65829884627456	2.18544783060245	1.26014310230648	0.000207831341334325	0.0507639795875121	0.423969194525928	0.423969194525928	0.423969194525928	0.0859890711686776	0.511179771784355	Chemotherapy	Chemotherapy
Pan-Cancer / Chemotherapy	rna_geneset_KEGG_CYTOSOLIC_DNA_SENSING_PATHWAY_lt75	434	195	100	93	822	0.483577708126337	0.681255357069535	0.343210688285229	2.14853187908015e-05	0.0119956166130531	0.305080589702934	0.305080589702934	0.305080589702934	0.00298250750704753	0.133625314079496	Chemotherapy	Chemotherapy
Pan-Cancer / Chemotherapy	rna_geneset_KEGG_T_CELL_RECEPTOR_SIGNALING_PATHWAY_lt75	432	195	102	93	822	0.495514891194102	0.697298356468924	0.352112762645381	3.42134373155068e-05	0.016847674060936	0.430372194230354	0.430372194230354	0.430372194230354	4.97334191483331e-05	0.0150170379207959	Chemotherapy	Chemotherapy
Pan-Cancer / Chemotherapy	rna_geneset_KEGG_TYROSINE_METABOLISM_gt25	400	195	134	93	822	0.702757086957405	0.976017577906191	0.506821907191842	0.0333702180967941	0.485439839680831	0.214740912886812	0.214740912886812	0.214740912886812	0.0220610233054117	0.308855092804095	Chemotherapy	Chemotherapy
Pan-Cancer / Chemotherapy	rna_geneset_KEGG_HOMOLOGOUS_RECOMBINATION_lt75	396	195	138	93	822	0.731003339267636	1.01408315800027	0.527905488056209	0.051426833539247	0.564015050655202	-0.279285635224668	-0.279285635224668	-0.279285635224668	0.00226203336195377	0.121361391965087	Chemotherapy	Chemotherapy
Pan-Cancer / Chemotherapy	rna_geneset_HALLMARK_KRAS_SIGNALING_DN_lt75	386	195	148	93	822	0.804173825355495	1.11266510270364	0.582491052924997	0.173071590520339	0.822520607124026	-0.00430115876811325	-0.00430115876811325	-0.00430115876811325	0.961870759623442	0.990988391895329	Chemotherapy	Chemotherapy
Pan-Cancer / Chemotherapy	drivers_pathway_CELL_CYCLE	348	195	275	146	964	1.05541332748188	1.39077070816302	0.801602969892409	0.734250938632183	1	0.445124761431351	0.445124761431351	0.445124761431351	6.74055728060155e-08	6.65002903661778e-05	Chemotherapy	Chemotherapy
Pan-Cancer / Chemotherapy	signature_log_SBS17b_gt50	278	195	345	146	964	1.65658921575493	2.1834187280753	1.25876087940984	0.000209206184802708	0.0507639795875121	0.265074781411315	0.265074781411315	0.265074781411315	0.020322412215834	0.301691240211259	Chemotherapy	Chemotherapy
Pan-Cancer / Chemotherapy	rna_geneset_KEGG_TOLL_LIKE_RECEPTOR_SIGNALING_PATHWAY_lt75	430	196	104	92	822	0.51569854026751	0.725397108918579	0.366695142329776	0.000105658223742861	0.0325941230994465	0.16957646946457	0.16957646946457	0.16957646946457	0.0993813844417409	0.538268639472192	Chemotherapy	Chemotherapy
Pan-Cancer / Chemotherapy	rna_geneset_KEGG_NEUROTROPHIN_SIGNALING_PATHWAY_lt75	418	196	116	92	822	0.591593785895835	0.827544673836115	0.423333621818253	0.00181600693971838	0.143765775737697	0.200058680016749	0.200058680016749	0.200058680016749	0.0383274486040585	0.379776677912929	Chemotherapy	Chemotherapy
Pan-Cancer / Chemotherapy	rna_geneset_KEGG_RIG_I_LIKE_RECEPTOR_SIGNALING_PATHWAY_lt75	414	196	120	92	822	0.61786607611555	0.86292530099785	0.442969899003703	0.00345838935672876	0.196407282658175	0.190388696283726	0.190388696283726	0.190388696283726	0.0549143572111076	0.43581165169593	Chemotherapy	Chemotherapy
Pan-Cancer / Chemotherapy	rna_geneset_KEGG_VASCULAR_SMOOTH_MUSCLE_CONTRACTION_lt75	411	196	123	92	822	0.637909318496619	0.889904959992118	0.457931774204349	0.00609661584347419	0.254923437158522	0.172278110497087	0.172278110497087	0.172278110497087	0.0767265820405408	0.495935733758318	Chemotherapy	Chemotherapy
Pan-Cancer / Chemotherapy	rna_geneset_KEGG_GLIOMA_lt75	408	196	126	92	822	0.658245852506637	0.917293976010145	0.473100950700201	0.0103665276785442	0.314313647832581	0.0308341884703705	0.0308341884703705	0.0308341884703705	0.751187804820144	0.939222121496697	Chemotherapy	Chemotherapy
Pan-Cancer / Chemotherapy	rna_geneset_KEGG_CELL_ADHESION_MOLECULES_CAMS_lt75	404	196	130	92	822	0.685889942559454	0.954444827703879	0.493671519088153	0.0211986647174112	0.408173547020492	0.184634228806236	0.184634228806236	0.184634228806236	0.0699115451118606	0.480341505031059	Chemotherapy	Chemotherapy
Pan-Cancer / Chemotherapy	rna_geneset_HALLMARK_UV_RESPONSE_UP_lt75	369	196	165	92	822	0.952702138932006	1.31431879747455	0.692514560121519	0.753198332148911	1	-0.0857738523052357	-0.0857738523052357	-0.0857738523052357	0.31968220522881	0.753767939667121	Chemotherapy	Chemotherapy
Pan-Cancer / Chemotherapy	rna_geneset_KEGG_B_CELL_RECEPTOR_SIGNALING_PATHWAY_lt75	428	197	106	91	822	0.536566904800578	0.754459295906463	0.381791429455996	0.000222737251273914	0.0527129313977528	0.371531341653212	0.371531341653212	0.371531341653212	0.000405502034752021	0.0510572263110465	Chemotherapy	Chemotherapy
Pan-Cancer / Chemotherapy	rna_geneset_KEGG_FC_GAMMA_R_MEDIATED_PHAGOCYTOSIS_lt75	422	197	112	91	822	0.574939869343297	0.806170913197881	0.410412074588731	0.000930995013018947	0.10640724440142	0.224577731145387	0.224577731145387	0.224577731145387	0.0300256299772787	0.3468970611917	Chemotherapy	Chemotherapy
Pan-Cancer / Chemotherapy	rna_geneset_KEGG_NON_SMALL_CELL_LUNG_CANCER_lt75	419	197	115	91	822	0.594537242660148	0.832559659390184	0.425064815071484	0.00178597374670394	0.143168639648569	0.132363280969722	0.132363280969722	0.132363280969722	0.198659347152866	0.662703377862698	Chemotherapy	Chemotherapy
Pan-Cancer / Chemotherapy	rna_geneset_KEGG_GLYCOSPHINGOLIPID_BIOSYNTHESIS_GLOBO_SERIES_lt75	405	197	129	91	822	0.689890557000699	0.960973154869703	0.496097451252725	0.0256660629458915	0.442379847562612	0.154739712689059	0.154739712689059	0.154739712689059	0.100819314214917	0.539755222599012	Chemotherapy	Chemotherapy
Pan-Cancer / Chemotherapy	rna_geneset_KEGG_MAPK_SIGNALING_PATHWAY_lt75	405	197	129	91	822	0.689890557000699	0.960973154869703	0.496097451252725	0.0256660629458915	0.442379847562612	0.212182877077932	0.212182877077932	0.212182877077932	0.0263974413043565	0.331813840176889	Chemotherapy	Chemotherapy
Pan-Cancer / Chemotherapy	rna_geneset_KEGG_NOTCH_SIGNALING_PATHWAY_lt75	385	197	149	91	822	0.838010023181723	1.16077503752768	0.606485773434784	0.295930428953291	0.925835075053355	0.161594676532899	0.161594676532899	0.161594676532899	0.0796726123885885	0.501634291092691	Chemotherapy	Chemotherapy
Pan-Cancer / Chemotherapy	drivers_pathway_PI3K	355	197	268	144	964	1.03276098034499	1.36185658167416	0.783943111464027	0.83829299505798	1	-0.0157135432986972	-0.0157135432986972	-0.0157135432986972	0.837966710770642	0.962581516992533	Chemotherapy	Chemotherapy
Pan-Cancer / Chemotherapy	signature_log_ID8_gt0	249	197	374	144	964	2.05327359232532	2.71155236713928	1.55758700906025	1.29112857091155e-07	0.000222526009196606	-0.303342312362161	-0.303342312362161	-0.303342312362161	0.182426086558576	0.647218989452486	Chemotherapy	Chemotherapy
Pan-Cancer / Chemotherapy	rna_geneset_KEGG_GLYCOSPHINGOLIPID_BIOSYNTHESIS_GANGLIO_SERIES_lt75	449	198	85	90	822	0.416959663506112	0.594310057658142	0.292151031142343	4.9686577177597e-07	0.00063535508471243	0.378035968940991	0.378035968940991	0.378035968940991	0.000217718156375413	0.0350593706399658	Chemotherapy	Chemotherapy
Pan-Cancer / Chemotherapy	rna_geneset_KEGG_TYPE_I_DIABETES_MELLITUS_lt75	427	198	107	90	822	0.551692900952774	0.775888477137979	0.392558784836107	0.000432116750188307	0.0707770701842286	0.288805518182467	0.288805518182467	0.288805518182467	0.00300255791988634	0.133861855708829	Chemotherapy	Chemotherapy
Pan-Cancer / Chemotherapy	rna_geneset_KEGG_MTOR_SIGNALING_PATHWAY_lt75	425	198	109	90	822	0.56463002883215	0.793321975044156	0.402203047236278	0.000638559042824345	0.0886612950510629	0.298775585612351	0.298775585612351	0.298775585612351	0.0022120704051265	0.121008259381363	Chemotherapy	Chemotherapy
Pan-Cancer / Chemotherapy	rna_geneset_HALLMARK_INTERFERON_ALPHA_RESPONSE_lt75	423	198	111	90	822	0.577689110788104	0.81093323494945	0.411944734119891	0.0011929918960552	0.119804666954091	0.207077551282096	0.207077551282096	0.207077551282096	0.0392551653142712	0.381818086787628	Chemotherapy	Chemotherapy
Pan-Cancer / Chemotherapy	rna_geneset_KEGG_REGULATION_OF_AUTOPHAGY_lt75	423	198	111	90	822	0.577689110788104	0.81093323494945	0.411944734119891	0.0011929918960552	0.119804666954091	0.16809981978367	0.16809981978367	0.16809981978367	0.073382369969093	0.488294850398408	Chemotherapy	Chemotherapy
Pan-Cancer / Chemotherapy	rna_geneset_KEGG_FC_EPSILON_RI_SIGNALING_PATHWAY_lt75	422	198	112	90	822	0.584264940339449	0.819806481841551	0.416868757014284	0.00125717204735033	0.123027592832465	0.282905572516803	0.282905572516803	0.282905572516803	0.00634892963440448	0.188578211423741	Chemotherapy	Chemotherapy
Pan-Cancer / Chemotherapy	rna_geneset_KEGG_COLORECTAL_CANCER_lt75	416	198	118	90	822	0.624383090255308	0.873884615219368	0.446720425435141	0.00543418362465389	0.238157828604856	0.11455620040646	0.11455620040646	0.11455620040646	0.242127586399772	0.698415320370534	Chemotherapy	Chemotherapy
Pan-Cancer / Chemotherapy	rna_geneset_HALLMARK_APICAL_SURFACE_lt75	410	198	124	90	822	0.665677412120586	0.929568817691655	0.477507379868526	0.0155639303089963	0.366792094825506	0.182756007289327	0.182756007289327	0.182756007289327	0.0795696127319827	0.501534985830251	Chemotherapy	Chemotherapy
Pan-Cancer / Chemotherapy	rna_geneset_KEGG_HYPERTROPHIC_CARDIOMYOPATHY_HCM_lt75	409	198	125	90	822	0.67267702487882	0.939008719647031	0.482754566459466	0.0159467256073711	0.369766698016067	0.0753480785079449	0.0753480785079449	0.0753480785079449	0.433872269651252	0.81727363064611	Chemotherapy	Chemotherapy
Pan-Cancer / Chemotherapy	rna_geneset_KEGG_AMINO_SUGAR_AND_NUCLEOTIDE_SUGAR_METABOLISM_gt25	400	198	134	90	822	0.73730322036059	1.02609100413859	0.53085472765504	0.0596484579726971	0.594340445997262	0.0548837695453554	0.0548837695453554	0.0548837695453554	0.573719735263492	0.875000341402687	Chemotherapy	Chemotherapy
Pan-Cancer / Chemotherapy	rna_geneset_HALLMARK_APICAL_JUNCTION_lt75	389	198	145	90	822	0.820262627695044	1.1380645447627	0.592635850277254	0.225415092857478	0.869493110181677	0.135316906014047	0.135316906014047	0.135316906014047	0.164266029786574	0.628497075132218	Chemotherapy	Chemotherapy
Pan-Cancer / Chemotherapy	rna_geneset_KEGG_BLADDER_CANCER_lt75	389	198	145	90	822	0.820262627695044	1.1380645447627	0.592635850277254	0.225415092857478	0.869493110181677	0.0026612056716882	0.0026612056716882	0.0026612056716882	0.977412530539117	0.995300012267163	Chemotherapy	Chemotherapy
Pan-Cancer / Chemotherapy	rna_geneset_KEGG_OTHER_GLYCAN_DEGRADATION_gt25	380	198	154	90	822	0.891707243333457	1.23461568395204	0.645816809650399	0.472584890169522	1	-0.211326927386112	-0.211326927386112	-0.211326927386112	0.0228706265524571	0.313272041732228	Chemotherapy	Chemotherapy
Pan-Cancer / Chemotherapy	rna_geneset_KEGG_APOPTOSIS_lt75	424	199	110	89	822	0.580464468746623	0.81577489915255	0.413475793303788	0.00117843057235516	0.119167288529196	0.242905377365333	0.242905377365333	0.242905377365333	0.0203452592225987	0.301691240211259	Chemotherapy	Chemotherapy
Pan-Cancer / Chemotherapy	rna_geneset_KEGG_PENTOSE_AND_GLUCURONATE_INTERCONVERSIONS_gt25	423	199	111	89	822	0.587116202034029	0.824742291990502	0.418448459988648	0.00158949348771067	0.137422718864983	0.162413080386229	0.162413080386229	0.162413080386229	0.10122085078961	0.540642262177317	Chemotherapy	Chemotherapy
Pan-Cancer / Chemotherapy	rna_geneset_KEGG_CALCIUM_SIGNALING_PATHWAY_lt75	418	199	116	89	822	0.620851710297585	0.870283617636106	0.443549666856275	0.00410240561998948	0.210376985742811	0.19691973492993	0.19691973492993	0.19691973492993	0.0380020619260665	0.378765174840265	Chemotherapy	Chemotherapy
Pan-Cancer / Chemotherapy	rna_geneset_KEGG_ARRHYTHMOGENIC_RIGHT_VENTRICULAR_CARDIOMYOPATHY_ARVC_lt75	402	199	132	89	822	0.734500521977828	1.0235624108924	0.528152499717822	0.058413804500679	0.589368868591704	0.129985548995063	0.129985548995063	0.129985548995063	0.16633376907229	0.630723344737063	Chemotherapy	Chemotherapy
Pan-Cancer / Chemotherapy	rna_geneset_KEGG_GLYCEROPHOSPHOLIPID_METABOLISM_lt75	390	199	144	89	822	0.825788342268313	1.14689507054504	0.596098747057712	0.256155597334863	0.89368752696058	-0.0385060532464417	-0.0385060532464417	-0.0385060532464417	0.67810883107979	0.914063026384106	Chemotherapy	Chemotherapy
Pan-Cancer / Chemotherapy	rna_geneset_KEGG_THYROID_CANCER_lt75	385	199	149	89	822	0.865502546800731	1.20056752499562	0.625629585716643	0.3760384893575	0.961887055923349	0.0860703211617413	0.0860703211617413	0.0860703211617413	0.347058522507443	0.77032017792482	Chemotherapy	Chemotherapy
Pan-Cancer / Chemotherapy	rna_geneset_KEGG_BASAL_CELL_CARCINOMA_lt75	379	199	155	89	822	0.914542314230792	1.26691614466708	0.662123727257735	0.576392523419052	1	0.235778764006423	0.235778764006423	0.235778764006423	0.00910672115132605	0.215342457467611	Chemotherapy	Chemotherapy
Pan-Cancer / Chemotherapy	signature_log_ID6_gt0	315	199	308	142	964	1.36980271692302	1.80551041557859	1.0406755637133	0.0217602722751459	0.413116893258104	-0.0162941053981453	-0.0162941053981453	-0.0162941053981453	0.945782958712594	0.988279650135806	Chemotherapy	Chemotherapy
Pan-Cancer / Chemotherapy	rna_geneset_HALLMARK_INTERFERON_GAMMA_RESPONSE_lt75	427	200	107	88	822	0.569902854500159	0.802647565204924	0.40505091638021	0.00105474322246833	0.110609917222899	0.160828426228862	0.160828426228862	0.160828426228862	0.127976711817999	0.582343352544548	Chemotherapy	Chemotherapy
Pan-Cancer / Chemotherapy	rna_geneset_KEGG_LEISHMANIA_INFECTION_lt75	416	200	118	88	822	0.644997180751708	0.904026563008445	0.46095036013528	0.00887986721913256	0.297342931082925	0.324446227246955	0.324446227246955	0.324446227246955	0.00229111189758149	0.121361391965087	Chemotherapy	Chemotherapy
Pan-Cancer / Chemotherapy	rna_geneset_KEGG_DILATED_CARDIOMYOPATHY_lt75	412	200	122	88	822	0.673297328135995	0.94224629168859	0.482038604475463	0.0188088612937165	0.38989196481653	0.113511027519835	0.113511027519835	0.113511027519835	0.238693443270691	0.695536840520908	Chemotherapy	Chemotherapy
Pan-Cancer / Chemotherapy	rna_geneset_KEGG_AMYOTROPHIC_LATERAL_SCLEROSIS_ALS_lt75	401	200	133	88	822	0.754082928958224	1.05132481343203	0.542100142558162	0.0839841483153864	0.662790119312317	0.104819453109705	0.104819453109705	0.104819453109705	0.237540848435679	0.69503575489735	Chemotherapy	Chemotherapy
Pan-Cancer / Chemotherapy	rna_geneset_KEGG_PRIMARY_BILE_ACID_BIOSYNTHESIS_gt25	395	200	139	88	822	0.800004381794504	1.11338387538366	0.576231491325162	0.190721994530783	0.847911842029267	-0.016061285995654	-0.016061285995654	-0.016061285995654	0.864752087791897	0.969014477586336	Chemotherapy	Chemotherapy
Pan-Cancer / Chemotherapy	rna_geneset_HALLMARK_DNA_REPAIR_lt75	394	200	140	88	822	0.80779372592289	1.12390902854275	0.582053950338342	0.192068435555228	0.848984034302745	-0.136870508707443	-0.136870508707443	-0.136870508707443	0.135104676699666	0.590366691494122	Chemotherapy	Chemotherapy
Pan-Cancer / Chemotherapy	rna_geneset_KEGG_TIGHT_JUNCTION_lt75	382	200	152	88	822	0.904444712758834	1.25465211751876	0.653904707954671	0.573633662579722	1	-0.0322079229480942	-0.0322079229480942	-0.0322079229480942	0.728199945376806	0.931535215183587	Chemotherapy	Chemotherapy
Pan-Cancer / Chemotherapy	signature_log_SBS40_lt50	299	200	324	141	964	1.5363198996423	2.02580336875025	1.16698086918374	0.00191052121285619	0.147056342015972	-0.0846580855145485	-0.0846580855145485	-0.0846580855145485	0.465646313576832	0.830005901289073	Chemotherapy	Chemotherapy
Pan-Cancer / Chemotherapy	rna_geneset_KEGG_JAK_STAT_SIGNALING_PATHWAY_lt75	425	201	109	87	822	0.592906661431567	0.834850659135889	0.42162457287173	0.00199440839290573	0.14987553724925	0.360064414787554	0.360064414787554	0.360064414787554	0.000810394921431065	0.0744827473837522	Chemotherapy	Chemotherapy
Pan-Cancer / Chemotherapy	rna_geneset_KEGG_NATURAL_KILLER_CELL_MEDIATED_CYTOTOXICITY_lt75	424	201	110	87	822	0.5997471957933	0.844071091112519	0.426711226695964	0.00267119852586966	0.173068837351058	0.360483915785205	0.360483915785205	0.360483915785205	0.000910577641128462	0.0799132422172483	Chemotherapy	Chemotherapy
Pan-Cancer / Chemotherapy	rna_geneset_KEGG_NUCLEOTIDE_EXCISION_REPAIR_lt75	412	201	122	87	822	0.684426553070939	0.958537124022081	0.489676151018149	0.0233992849706166	0.427256155966546	-0.19317391304997	-0.19317391304997	-0.19317391304997	0.0501245717385274	0.421123326937069	Chemotherapy	Chemotherapy
Pan-Cancer / Chemotherapy	rna_geneset_KEGG_MELANOGENESIS_lt75	400	201	134	87	822	0.774229140217879	1.07988121318498	0.556447505011901	0.117945651107573	0.735958104202575	0.146024122391741	0.146024122391741	0.146024122391741	0.111622476412367	0.557404251990035	Chemotherapy	Chemotherapy
Pan-Cancer / Chemotherapy	rna_geneset_KEGG_REGULATION_OF_ACTIN_CYTOSKELETON_lt75	395	201	139	87	822	0.813226950014214	1.1326278245236	0.585413969084733	0.219476127085849	0.865769317447533	0.0153486518909169	0.0153486518909169	0.0153486518909169	0.875009783315374	0.971594279393186	Chemotherapy	Chemotherapy
Pan-Cancer / Chemotherapy	rna_geneset_KEGG_ADHERENS_JUNCTION_lt75	374	201	160	87	822	0.988393701329591	1.36986021161322	0.715523344298048	0.936648580412625	1	-0.0636590585304271	-0.0636590585304271	-0.0636590585304271	0.486080355028042	0.839843248878595	Chemotherapy	Chemotherapy
Pan-Cancer / Chemotherapy	rna_geneset_KEGG_PYRUVATE_METABOLISM_gt25	418	202	116	86	822	0.652154395167051	0.916177859681908	0.465052476767258	0.0108773776462634	0.320344137905669	0.274763906073369	0.274763906073369	0.274763906073369	0.00307334782538734	0.134499186197109	Chemotherapy	Chemotherapy
Pan-Cancer / Chemotherapy	rna_geneset_KEGG_CYTOKINE_CYTOKINE_RECEPTOR_INTERACTION_lt75	416	202	118	86	822	0.666568380112046	0.93567397860927	0.475763584972615	0.0176544501152621	0.38194004619258	0.263721500840408	0.263721500840408	0.263721500840408	0.0141779791719654	0.260704774539155	Chemotherapy	Chemotherapy
Pan-Cancer / Chemotherapy	rna_geneset_HALLMARK_HEME_METABOLISM_lt75	405	202	129	86	822	0.748440126529872	1.04636759974756	0.536584205251739	0.0809631998784532	0.654482969183563	0.148347848517206	0.148347848517206	0.148347848517206	0.107527394049459	0.551200282043573	Chemotherapy	Chemotherapy
Pan-Cancer / Chemotherapy	rna_geneset_KEGG_GNRH_SIGNALING_PATHWAY_lt75	399	202	135	86	822	0.794959808900422	1.10933931192376	0.571116485887724	0.161848916374644	0.806971118171159	0.173870972524646	0.173870972524646	0.173870972524646	0.0640327700257107	0.463728866663619	Chemotherapy	Chemotherapy
Pan-Cancer / Chemotherapy	rna_geneset_KEGG_GAP_JUNCTION_lt75	396	202	138	86	822	0.818747449533875	1.14158126872927	0.588817008691869	0.219305730920753	0.865769317447533	0.129424461424317	0.129424461424317	0.129424461424317	0.143995403286505	0.603877561717939	Chemotherapy	Chemotherapy
Pan-Cancer / Chemotherapy	rna_geneset_HALLMARK_NOTCH_SIGNALING_lt75	384	202	150	86	822	0.917612569148454	1.27549221816414	0.662249595828676	0.627944128518184	1	0.205227767033057	0.205227767033057	0.205227767033057	0.0285817052603974	0.340402463804056	Chemotherapy	Chemotherapy
Pan-Cancer / Chemotherapy	rna_geneset_HALLMARK_PANCREAS_BETA_CELLS_lt75	384	202	150	86	822	0.917612569148454	1.27549221816414	0.662249595828676	0.627944128518184	1	0.0243685048064415	0.0243685048064415	0.0243685048064415	0.784553984127544	0.948707559281506	Chemotherapy	Chemotherapy
Pan-Cancer / Chemotherapy	clin_sex	336	202	287	139	964	1.24102374313601	1.63722972754005	0.941987913251944	0.119049129959831	0.738004071651056	0.0254304363413987	0.0254304363413987	0.0254304363413987	0.788772301655506	0.950249524562862	Chemotherapy	Chemotherapy
Pan-Cancer / Chemotherapy	rna_geneset_KEGG_INTESTINAL_IMMUNE_NETWORK_FOR_IGA_PRODUCTION_lt75	437	203	97	85	822	0.530532098197775	0.752872820013245	0.374054288009003	0.000289186726123589	0.0603342442994849	0.37955137923569	0.37955137923569	0.37955137923569	0.000357094493337291	0.0462623938844235	Chemotherapy	Chemotherapy
Pan-Cancer / Chemotherapy	rna_geneset_KEGG_CHEMOKINE_SIGNALING_PATHWAY_lt75	425	203	109	85	822	0.612866170596774	0.86429878675418	0.435248083785642	0.00441571525013986	0.216401686979831	0.332763063504479	0.332763063504479	0.332763063504479	0.0018122971161087	0.109410243944543	Chemotherapy	Chemotherapy
Pan-Cancer / Chemotherapy	rna_geneset_KEGG_OLFACTORY_TRANSDUCTION_lt75	415	203	119	85	822	0.685114357355881	0.962092171987994	0.488900626978196	0.027605905313323	0.454165548691754	0.162984129837592	0.162984129837592	0.162984129837592	0.0868666359026822	0.512914678041092	Chemotherapy	Chemotherapy
Pan-Cancer / Chemotherapy	rna_geneset_KEGG_VALINE_LEUCINE_AND_ISOLEUCINE_BIOSYNTHESIS_lt75	410	203	124	85	822	0.722614869821515	1.01278419566255	0.516713361300127	0.0535135414395286	0.570321442990817	0.018766204499189	0.018766204499189	0.018766204499189	0.83982060351035	0.963075356509876	Chemotherapy	Chemotherapy
Pan-Cancer / Chemotherapy	rna_geneset_KEGG_PANCREATIC_CANCER_lt75	407	203	127	85	822	0.745518557443827	1.04380512543698	0.533730649068416	0.0794537378088486	0.64992313522648	-0.0155865498209677	-0.0155865498209677	-0.0155865498209677	0.877719859749658	0.972228373563947	Chemotherapy	Chemotherapy
Pan-Cancer / Chemotherapy	rna_geneset_KEGG_FOCAL_ADHESION_lt75	406	203	128	85	822	0.753228124754274	1.05425064828644	0.539457696329691	0.0950942722044524	0.695779572767915	0.044157918703513	0.044157918703513	0.044157918703513	0.657300396709225	0.907992349242432	Chemotherapy	Chemotherapy
Pan-Cancer / Chemotherapy	rna_geneset_HALLMARK_FATTY_ACID_METABOLISM_gt25	405	203	129	85	822	0.760975670413122	1.06474506429791	0.545211486913737	0.0965599211670618	0.699184136455003	0.243105722366471	0.243105722366471	0.243105722366471	0.00987702173861198	0.22019599464694	Chemotherapy	Chemotherapy
Pan-Cancer / Chemotherapy	rna_geneset_KEGG_GLYCOSAMINOGLYCAN_BIOSYNTHESIS_HEPARAN_SULFATE_lt75	402	203	132	85	822	0.784449088917991	1.09655973864592	0.562602950009374	0.15847340438219	0.80388991789646	-0.0372697627243355	-0.0372697627243355	-0.0372697627243355	0.68208224799871	0.91533450617858	Chemotherapy	Chemotherapy
Pan-Cancer / Chemotherapy	rna_geneset_KEGG_ENDOMETRIAL_CANCER_lt75	399	203	135	85	822	0.808274909369177	1.12881256204745	0.580306388245762	0.215461385642649	0.865769317447533	0.150425672074534	0.150425672074534	0.150425672074534	0.114492741546495	0.562319603213326	Chemotherapy	Chemotherapy
Pan-Cancer / Chemotherapy	rna_geneset_KEGG_ECM_RECEPTOR_INTERACTION_lt75	397	203	137	85	822	0.824358605654217	1.15062474286073	0.592264688693884	0.2493803860352	0.886741718884462	0.0769648512041424	0.0769648512041424	0.0769648512041424	0.424216390758985	0.812609673347276	Chemotherapy	Chemotherapy
Pan-Cancer / Chemotherapy	rna_geneset_KEGG_SMALL_CELL_LUNG_CANCER_lt75	395	203	139	85	822	0.840605043661876	1.17265785887796	0.604322749968136	0.287057213723099	0.919398729508862	-0.0405900381646069	-0.0405900381646069	-0.0405900381646069	0.681962442704631	0.91533450617858	Chemotherapy	Chemotherapy
Pan-Cancer / Chemotherapy	rna_geneset_HALLMARK_PROTEIN_SECRETION_gt25	392	203	142	85	822	0.865285374818451	1.20609911351786	0.622618015299448	0.369960086679046	0.958273971646208	0.120914505509227	0.120914505509227	0.120914505509227	0.18380704336676	0.648142749288054	Chemotherapy	Chemotherapy
Pan-Cancer / Chemotherapy	clin_biopsy_type	437	204	64	53	758	0.564135729772962	0.860324440394383	0.37088406602442	0.00569053551122456	0.247749228921139	0.445407592119795	0.445407592119795	0.445407592119795	0.00249458135644975	0.125101916620964	Chemotherapy	Chemotherapy
Pan-Cancer / Chemotherapy	rna_geneset_KEGG_ANTIGEN_PROCESSING_AND_PRESENTATION_lt75	432	204	102	84	822	0.573799695563662	0.812679758595922	0.405610388662202	0.00121289777827888	0.120952494405128	0.316486917749774	0.316486917749774	0.316486917749774	0.00206276593540501	0.116923573992396	Chemotherapy	Chemotherapy
Pan-Cancer / Chemotherapy	rna_geneset_KEGG_PRIMARY_IMMUNODEFICIENCY_lt75	429	204	105	84	822	0.594774929385505	0.841050110828439	0.421201735428071	0.00235125036413071	0.163928577021056	0.339212098276864	0.339212098276864	0.339212098276864	0.00155890269489254	0.101249430947702	Chemotherapy	Chemotherapy
Pan-Cancer / Chemotherapy	rna_geneset_HALLMARK_ALLOGRAFT_REJECTION_lt75	428	204	106	84	822	0.601831852191525	0.850630191144765	0.426438624216465	0.00314240636449895	0.188309235815451	0.352468004663698	0.352468004663698	0.352468004663698	0.00114331636556356	0.0898275546528813	Chemotherapy	Chemotherapy
Pan-Cancer / Chemotherapy	rna_geneset_HALLMARK_IL6_JAK_STAT3_SIGNALING_lt75	422	204	112	84	822	0.644880140041238	0.908941403282726	0.458372648554649	0.0100134177466284	0.312519004329489	0.255165575198421	0.255165575198421	0.255165575198421	0.0184896444021798	0.290478612187401	Chemotherapy	Chemotherapy
Pan-Cancer / Chemotherapy	drivers_pathway_MAPK	419	204	204	137	964	0.72524735621245	0.962856359250257	0.54660166330055	0.0241256835285566	0.43379248454542	0.109089637169219	0.109089637169219	0.109089637169219	0.14937454936351	0.609644955882628	Chemotherapy	Chemotherapy
Pan-Cancer / Chemotherapy	rna_geneset_HALLMARK_UV_RESPONSE_DN_lt75	410	204	124	84	822	0.734801569372983	1.03071531075313	0.525071460822687	0.0647125271653777	0.614796149334729	0.140429717099403	0.140429717099403	0.140429717099403	0.143842578187393	0.603647787063752	Chemotherapy	Chemotherapy
Pan-Cancer / Chemotherapy	rna_geneset_KEGG_VEGF_SIGNALING_PATHWAY_lt75	407	204	127	84	822	0.758091547334264	1.06228245873356	0.542364895566681	0.0948282650063102	0.695538872973011	0.177145035628431	0.177145035628431	0.177145035628431	0.0796222206594656	0.501534985830251	Chemotherapy	Chemotherapy
Pan-Cancer / Chemotherapy	rna_geneset_KEGG_N_GLYCAN_BIOSYNTHESIS_lt75	397	204	137	84	822	0.838262096481103	1.17101150163518	0.601839366218676	0.284743929326309	0.919398729508862	0.136747786266559	0.136747786266559	0.136747786266559	0.128772957302383	0.583101451881578	Chemotherapy	Chemotherapy
Pan-Cancer / Chemotherapy	rna_geneset_KEGG_DORSO_VENTRAL_AXIS_FORMATION_lt75	385	204	149	84	822	0.939960437754241	1.30899984940935	0.677258937148921	0.745664434679066	1	0.160503420374853	0.160503420374853	0.160503420374853	0.090891874417661	0.521651513210691	Chemotherapy	Chemotherapy
Pan-Cancer / Chemotherapy	rna_geneset_KEGG_ALLOGRAFT_REJECTION_lt75	444	205	90	83	822	0.50109124344513	0.715343063517531	0.351056300677915	7.74460864806531e-05	0.0276576719922192	0.404314361505742	0.404314361505742	0.404314361505742	0.000250360432370454	0.0380367285351283	Chemotherapy	Chemotherapy
Pan-Cancer / Chemotherapy	rna_geneset_KEGG_NOD_LIKE_RECEPTOR_SIGNALING_PATHWAY_lt75	418	205	116	83	822	0.685716019840162	0.965681609310545	0.487996050786826	0.0264779082222674	0.446628259137006	0.201025360700893	0.201025360700893	0.201025360700893	0.0597349855098841	0.450477507078361	Chemotherapy	Chemotherapy
Pan-Cancer / Chemotherapy	rna_geneset_KEGG_MELANOMA_lt75	405	205	129	83	822	0.786952182685554	1.10292656854034	0.563006801992926	0.15570871639825	0.799219393031831	-0.013323208356699	-0.013323208356699	-0.013323208356699	0.88991739665281	0.975380989319412	Chemotherapy	Chemotherapy
Pan-Cancer / Chemotherapy	drivers_pathway_WNT	401	205	222	136	964	0.834659603260464	1.10613576885576	0.630368605998384	0.209587980106328	0.864544881447915	-0.0561767102325858	-0.0561767102325858	-0.0561767102325858	0.4798069924032	0.837594957166177	Chemotherapy	Chemotherapy
Pan-Cancer / Chemotherapy	rna_geneset_KEGG_PROPANOATE_METABOLISM_gt25	400	205	134	83	822	0.827612898570051	1.15811712162056	0.593182836971722	0.247133832938789	0.884730822487781	0.162134900621868	0.162134900621868	0.162134900621868	0.082919985353081	0.507226590088679	Chemotherapy	Chemotherapy
Pan-Cancer / Chemotherapy	rna_geneset_KEGG_RENAL_CELL_CARCINOMA_lt75	400	205	134	83	822	0.827612898570051	1.15811712162056	0.593182836971722	0.247133832938789	0.884730822487781	0.00238153158270864	0.00238153158270864	0.00238153158270864	0.980105588747176	0.995760938622595	Chemotherapy	Chemotherapy
Pan-Cancer / Chemotherapy	rna_geneset_KEGG_NON_HOMOLOGOUS_END_JOINING_lt75	398	205	136	83	822	0.844162977877269	1.18058141988247	0.60544974189418	0.321285416910754	0.94365842616043	-0.190745854517596	-0.190745854517596	-0.190745854517596	0.0294033361640546	0.344042428657897	Chemotherapy	Chemotherapy
Pan-Cancer / Chemotherapy	rna_geneset_HALLMARK_TNFA_SIGNALING_VIA_NFKB_lt75	396	205	138	83	822	0.860880144262393	1.20327958819407	0.61782396439181	0.365388565921748	0.957600439484384	0.114259086822414	0.114259086822414	0.114259086822414	0.276208105876851	0.722904851201716	Chemotherapy	Chemotherapy
Pan-Cancer / Chemotherapy	rna_geneset_KEGG_LIMONENE_AND_PINENE_DEGRADATION_gt25	433	206	101	82	822	0.586361842043901	0.83226950298738	0.413666947353715	0.00206853364597843	0.152412096642022	0.279817461334652	0.279817461334652	0.279817461334652	0.00365611914028284	0.147874556136224	Chemotherapy	Chemotherapy
Pan-Cancer / Chemotherapy	rna_geneset_HALLMARK_INFLAMMATORY_RESPONSE_lt75	420	206	114	82	822	0.682179933095591	0.9623134213085	0.484703364199983	0.0256444258403568	0.442379847562612	0.324209041054561	0.324209041054561	0.324209041054561	0.00243162865796346	0.123854881838907	Chemotherapy	Chemotherapy
Pan-Cancer / Chemotherapy	rna_geneset_KEGG_VASOPRESSIN_REGULATED_WATER_REABSORPTION_lt75	419	206	115	82	822	0.689795879208097	0.972673755310687	0.490347631486329	0.0321000900794845	0.47819001157302	0.215981568862096	0.215981568862096	0.215981568862096	0.0373678600319461	0.376572749292714	Chemotherapy	Chemotherapy
Pan-Cancer / Chemotherapy	rna_geneset_HALLMARK_MYOGENESIS_lt75	412	206	122	82	822	0.744199541621548	1.04642409383584	0.530604282443701	0.0763044644766716	0.640090387067506	0.0495039104520674	0.0495039104520674	0.0495039104520674	0.606576338671343	0.886573207993227	Chemotherapy	Chemotherapy
Pan-Cancer / Chemotherapy	rna_geneset_KEGG_PATHOGENIC_ESCHERICHIA_COLI_INFECTION_lt75	384	206	150	82	822	0.981340528803601	1.36870516133123	0.706228081514212	0.935324173771067	1	-0.132991477677458	-0.132991477677458	-0.132991477677458	0.14105048478621	0.598894449507852	Chemotherapy	Chemotherapy
Pan-Cancer / Chemotherapy	rna_geneset_KEGG_LYSOSOME_gt25	380	206	154	82	822	1.01807959866188	1.41864916261987	0.733399542561207	0.935733650043206	1	-0.120809351641853	-0.120809351641853	-0.120809351641853	0.189237578735402	0.654724892309668	Chemotherapy	Chemotherapy
Pan-Cancer / Chemotherapy	rna_geneset_KEGG_GLYCOSPHINGOLIPID_BIOSYNTHESIS_LACTO_AND_NEOLACTO_SERIES_lt75	351	206	183	82	822	1.30934859344878	1.81551863186647	0.948617705163597	0.100485134745436	0.709281117924789	-0.00862904185628192	-0.00862904185628192	-0.00862904185628192	0.935191243799636	0.986222804237405	Chemotherapy	Chemotherapy
Pan-Cancer / Chemotherapy	rna_geneset_KEGG_AUTOIMMUNE_THYROID_DISEASE_lt75	439	207	95	81	822	0.553427718257457	0.788870729440335	0.388618114585136	0.000698550292547689	0.0931674889038919	0.54600755331895	0.54600755331895	0.54600755331895	4.57418837398497e-07	0.000414543799627924	Chemotherapy	Chemotherapy
Pan-Cancer / Chemotherapy	rna_geneset_KEGG_GRAFT_VERSUS_HOST_DISEASE_lt75	430	207	104	81	822	0.618438991190914	0.87719371786031	0.436756041921484	0.00512984233982286	0.231797317039467	0.352728021321959	0.352728021321959	0.352728021321959	0.00130944574941963	0.0952805297913047	Chemotherapy	Chemotherapy
Pan-Cancer / Chemotherapy	rna_geneset_KEGG_ETHER_LIPID_METABOLISM_gt25	424	207	110	81	822	0.663313472792224	0.938149717708481	0.469961207370947	0.0155872635444199	0.366792094825506	0.0308962963269723	0.0308962963269723	0.0308962963269723	0.767046260516533	0.943194243475126	Chemotherapy	Chemotherapy
Pan-Cancer / Chemotherapy	rna_geneset_HALLMARK_COAGULATION_gt25	419	207	115	81	822	0.701746447118941	0.990276590135225	0.498420518722465	0.0394289039693386	0.513800614002816	0.157998482876564	0.157998482876564	0.157998482876564	0.123379039291233	0.57582777596116	Chemotherapy	Chemotherapy
Pan-Cancer / Chemotherapy	rna_geneset_KEGG_INOSITOL_PHOSPHATE_METABOLISM_lt75	406	207	128	81	822	0.805920809161822	1.13185467466529	0.575528865828191	0.208088468652953	0.863794149800511	0.146606444646818	0.146606444646818	0.146606444646818	0.121382838348867	0.57294434581349	Chemotherapy	Chemotherapy
Pan-Cancer / Chemotherapy	rna_geneset_KEGG_BIOSYNTHESIS_OF_UNSATURATED_FATTY_ACIDS_gt25	395	207	139	81	822	0.899416248999563	1.25904080610115	0.64476148691449	0.563340341033536	1	0.163742674265353	0.163742674265353	0.163742674265353	0.0699480700756993	0.480341505031059	Chemotherapy	Chemotherapy
Pan-Cancer / Chemotherapy	rna_geneset_HALLMARK_ESTROGEN_RESPONSE_LATE_lt75	389	207	145	81	822	0.952652028286382	1.33144366329603	0.684145892941709	0.806051181477686	1	-0.0515648856985983	-0.0515648856985983	-0.0515648856985983	0.591143671209414	0.880935292108505	Chemotherapy	Chemotherapy
Pan-Cancer / Chemotherapy	rna_geneset_HALLMARK_MYC_TARGETS_V1_lt75	389	207	145	81	822	0.952652028286382	1.33144366329603	0.684145892941709	0.806051181477686	1	-0.121503563251242	-0.121503563251242	-0.121503563251242	0.177076848278368	0.641180827692424	Chemotherapy	Chemotherapy
Pan-Cancer / Chemotherapy	rna_geneset_KEGG_ETHER_LIPID_METABOLISM_lt75	382	207	152	81	822	1.01685102409292	1.41884610257871	0.731591356790006	0.935523361412822	1	-0.0657114022855492	-0.0657114022855492	-0.0657114022855492	0.483342336479987	0.838906318786564	Chemotherapy	Chemotherapy
Pan-Cancer / Chemotherapy	rna_geneset_KEGG_HEDGEHOG_SIGNALING_PATHWAY_lt75	381	207	153	81	822	1.02621783204228	1.4316254441074	0.738521182882254	0.935455664111115	1	0.114720609896976	0.114720609896976	0.114720609896976	0.203360132718027	0.66631712212176	Chemotherapy	Chemotherapy
Pan-Cancer / Chemotherapy	rna_geneset_HALLMARK_P53_PATHWAY_lt75	373	207	161	81	822	1.10291069649865	1.53614436415694	0.795219594985339	0.574908269361314	1	0.0649512223931912	0.0649512223931912	0.0649512223931912	0.512163407671434	0.8495617752376	Chemotherapy	Chemotherapy
Pan-Cancer / Chemotherapy	signature_log_SBS2_gt0	298	207	325	134	964	1.68378526937759	2.22425018600795	1.27725722232066	0.000155432467453327	0.042936729798492	0.0908505609949659	0.0908505609949659	0.0908505609949659	0.75201121067976	0.939222121496697	Chemotherapy	Chemotherapy
Pan-Cancer / Chemotherapy	rna_geneset_KEGG_ASCORBATE_AND_ALDARATE_METABOLISM_gt25	440	208	94	80	822	0.555855771061842	0.793560453746158	0.389761286396683	0.000896417086949173	0.105100299713381	0.11858214307547	0.11858214307547	0.11858214307547	0.256879737465614	0.708983776474708	Chemotherapy	Chemotherapy
Pan-Cancer / Chemotherapy	rna_geneset_HALLMARK_APOPTOSIS_lt75	410	208	124	80	822	0.786591997159845	1.10724062716864	0.560417299835102	0.151291078010957	0.790516572582	0.0929538433291338	0.0929538433291338	0.0929538433291338	0.36110348371725	0.780675467256507	Chemotherapy	Chemotherapy
Pan-Cancer / Chemotherapy	rna_geneset_HALLMARK_OXIDATIVE_PHOSPHORYLATION_gt25	402	208	132	80	822	0.853904186807982	1.19886482768454	0.610234703434369	0.358368761110771	0.955408192647014	0.118354812678326	0.118354812678326	0.118354812678326	0.208376810983236	0.671324415973149	Chemotherapy	Chemotherapy
Pan-Cancer / Chemotherapy	rna_geneset_KEGG_ANTIGEN_PROCESSING_AND_PRESENTATION_gt25	401	208	133	80	822	0.862506923099741	1.21056260252469	0.616572552644851	0.404170459380541	0.981604203726669	0.0572966764664044	0.0572966764664044	0.0572966764664044	0.539012910958243	0.860451366298321	Chemotherapy	Chemotherapy
Pan-Cancer / Chemotherapy	rna_geneset_KEGG_PURINE_METABOLISM_lt75	400	208	134	80	822	0.871152660229256	1.22233275611587	0.622971732745606	0.40601459392097	0.981604203726669	-0.032047767023034	-0.032047767023034	-0.032047767023034	0.722168176854228	0.929923913755655	Chemotherapy	Chemotherapy
Pan-Cancer / Chemotherapy	rna_geneset_KEGG_SPHINGOLIPID_METABOLISM_lt75	388	208	146	80	822	0.978365545434138	1.3683631006963	0.702251580244563	0.934773676365965	1	0.162279448773495	0.162279448773495	0.162279448773495	0.0713822185541084	0.482855296987385	Chemotherapy	Chemotherapy
Pan-Cancer / Chemotherapy	rna_geneset_KEGG_GLYCEROLIPID_METABOLISM_lt75	382	208	152	80	822	1.03451805749347	1.44490163767614	0.743747131217406	0.87112281768501	1	-0.0773468631802039	-0.0773468631802039	-0.0773468631802039	0.409393948549391	0.804878301626519	Chemotherapy	Chemotherapy
Pan-Cancer / Chemotherapy	rna_geneset_HALLMARK_HEDGEHOG_SIGNALING_lt75	380	208	154	80	822	1.05363092997841	1.47086322210847	0.757837346692011	0.808042665654872	1	0.092946657198568	0.092946657198568	0.092946657198568	0.303242971645498	0.743443193582086	Chemotherapy	Chemotherapy
Pan-Cancer / Chemotherapy	rna_geneset_KEGG_TGF_BETA_SIGNALING_PATHWAY_lt75	378	208	156	80	822	1.07294869549506	1.49719976324431	0.772098961937815	0.686805511565312	1	-0.00235650564753095	-0.00235650564753095	-0.00235650564753095	0.979087670282493	0.99552671729568	Chemotherapy	Chemotherapy
Pan-Cancer / Chemotherapy	signature_log_ID_denovo_5_eq0	302	208	321	133	964	1.66138604527352	2.19501085355967	1.26001864154092	0.000205466927384571	0.0507639795875121	-0.277351397813406	-0.277351397813406	-0.277351397813406	0.270248316408269	0.718038410595495	Chemotherapy	Chemotherapy
Pan-Cancer / Chemotherapy	rna_geneset_HALLMARK_XENOBIOTIC_METABOLISM_gt25	440	209	94	79	822	0.565583294810699	0.80815802182633	0.396253673125146	0.00122097242057772	0.121151332260103	0.0855552999156943	0.0855552999156943	0.0855552999156943	0.434081751450968	0.81727363064611	Chemotherapy	Chemotherapy
Pan-Cancer / Chemotherapy	rna_geneset_KEGG_PENTOSE_PHOSPHATE_PATHWAY_gt25	430	209	104	79	822	0.640193922572311	0.909699902949808	0.451452751547422	0.010732101201239	0.318790451605631	0.18802168093308	0.18802168093308	0.18802168093308	0.0483662764102898	0.415431658335599	Chemotherapy	Chemotherapy
Pan-Cancer / Chemotherapy	rna_geneset_HALLMARK_TNFA_SIGNALING_VIA_NFKB_gt25	413	209	121	79	822	0.775357533111204	1.0936431968046	0.551301770579709	0.147398185281314	0.784281182738574	0.19388920909027	0.19388920909027	0.19388920909027	0.0923727125543228	0.524648524069975	Chemotherapy	Chemotherapy
Pan-Cancer / Chemotherapy	rna_geneset_KEGG_GLYCOSAMINOGLYCAN_BIOSYNTHESIS_KERATAN_SULFATE_lt75	413	209	121	79	822	0.775357533111204	1.0936431968046	0.551301770579709	0.147398185281314	0.784281182738574	0.0325994445508553	0.0325994445508553	0.0325994445508553	0.735787999623824	0.933625693568668	Chemotherapy	Chemotherapy
Pan-Cancer / Chemotherapy	rna_geneset_KEGG_PEROXISOME_gt25	409	209	125	79	822	0.808773481798108	1.13910830848499	0.576007859170607	0.205447810129076	0.859678338717029	0.103829585229914	0.103829585229914	0.103829585229914	0.302872036636551	0.743388035000944	Chemotherapy	Chemotherapy
Pan-Cancer / Chemotherapy	rna_geneset_HALLMARK_COMPLEMENT_gt25	399	209	135	79	822	0.895241971321559	1.25696240784823	0.639907296469121	0.506214689542527	1	0.119336646045031	0.119336646045031	0.119336646045031	0.257456013083468	0.709288861474761	Chemotherapy	Chemotherapy
Pan-Cancer / Chemotherapy	rna_geneset_HALLMARK_ESTROGEN_RESPONSE_EARLY_lt75	399	209	135	79	822	0.895241971321559	1.25696240784823	0.639907296469121	0.506214689542527	1	0.0423336382464303	0.0423336382464303	0.0423336382464303	0.678773436828287	0.914218368586981	Chemotherapy	Chemotherapy
Pan-Cancer / Chemotherapy	chord_hrd_eq0	392	209	231	132	964	0.933103598013965	1.23694047086357	0.704795471541213	0.62703794064922	1	-0.111741699495223	-0.111741699495223	-0.111741699495223	0.148469655960507	0.608261325700297	Chemotherapy	Chemotherapy
Pan-Cancer / Chemotherapy	rna_geneset_HALLMARK_TGF_BETA_SIGNALING_lt75	387	209	147	79	822	1.00490042700995	1.40644989411079	0.720911914776523	1	1	-0.0154411931644787	-0.0154411931644787	-0.0154411931644787	0.867731082037462	0.969498678071324	Chemotherapy	Chemotherapy
Pan-Cancer / Chemotherapy	rna_geneset_HALLMARK_HYPOXIA_lt75	386	209	148	79	822	1.01434690251639	1.4193320431169	0.72789733120577	1	1	-0.121536935680397	-0.121536935680397	-0.121536935680397	0.197003533599404	0.661137547588871	Chemotherapy	Chemotherapy
Pan-Cancer / Chemotherapy	rna_geneset_KEGG_LYSINE_DEGRADATION_lt75	375	209	159	79	822	1.12155178766618	1.56565552391827	0.807004367681378	0.519268881199121	1	-0.197347906498343	-0.197347906498343	-0.197347906498343	0.0212892801813847	0.305110871910648	Chemotherapy	Chemotherapy
Pan-Cancer / Chemotherapy	rna_geneset_KEGG_DRUG_METABOLISM_CYTOCHROME_P450_gt25	430	210	104	78	822	0.651489042464803	0.926627077908431	0.459042738681143	0.0137080129081848	0.354133642415678	0.118369425292529	0.118369425292529	0.118369425292529	0.25312080627478	0.70631135728227	Chemotherapy	Chemotherapy
Pan-Cancer / Chemotherapy	rna_geneset_KEGG_HEMATOPOIETIC_CELL_LINEAGE_lt75	426	210	108	78	822	0.682855402388964	0.969388039182049	0.482191167109272	0.028861358336295	0.459865891115437	0.351589411480285	0.351589411480285	0.351589411480285	0.00158424752194333	0.102072139742935	Chemotherapy	Chemotherapy
Pan-Cancer / Chemotherapy	rna_geneset_KEGG_GLYCOSYLPHOSPHATIDYLINOSITOL_GPI_ANCHOR_BIOSYNTHESIS_lt75	413	210	121	78	822	0.789035447997673	1.11399947169204	0.56057467562438	0.172221696672824	0.820072325370208	0.0772643291461175	0.0772643291461175	0.0772643291461175	0.423987755605423	0.812419955356634	Chemotherapy	Chemotherapy
Pan-Cancer / Chemotherapy	rna_geneset_HALLMARK_IL2_STAT5_SIGNALING_lt75	412	210	122	78	822	0.797475095014924	1.1254979765449	0.566809539505346	0.201185764332386	0.856237780928426	0.0854150664113302	0.0854150664113302	0.0854150664113302	0.41861427472727	0.80966790644155	Chemotherapy	Chemotherapy
Pan-Cancer / Chemotherapy	rna_geneset_KEGG_RIBOSOME_gt25	410	210	124	78	822	0.814477726409635	1.14870056454941	0.579375421237766	0.234844402149691	0.879876109655413	0.00709508543141711	0.00709508543141711	0.00709508543141711	0.939436073077663	0.98664207114405	Chemotherapy	Chemotherapy
Pan-Cancer / Chemotherapy	rna_geneset_KEGG_ABC_TRANSPORTERS_gt25	408	210	126	78	822	0.831646875377951	1.17211210662503	0.592071291606942	0.272480352023724	0.912394316995354	-0.0994375798058919	-0.0994375798058919	-0.0994375798058919	0.310250698936357	0.747238233139701	Chemotherapy	Chemotherapy
Pan-Cancer / Chemotherapy	rna_geneset_KEGG_EPITHELIAL_CELL_SIGNALING_IN_HELICOBACTER_PYLORI_INFECTION_lt75	396	210	138	78	822	0.938302193051353	1.31758275842576	0.670809100609802	0.739822370117799	1	0.125331388394274	0.125331388394274	0.125331388394274	0.179305361264741	0.643468715173842	Chemotherapy	Chemotherapy
Pan-Cancer / Chemotherapy	rna_geneset_HALLMARK_WNT_BETA_CATENIN_SIGNALING_lt75	359	210	175	78	822	1.31197488091737	1.828125984639	0.946224398999501	0.0967071661350349	0.699802924274526	0.133631036916299	0.133631036916299	0.133631036916299	0.17049902308798	0.634373507516418	Chemotherapy	Chemotherapy
Pan-Cancer / Chemotherapy	drivers_pathway_CHROMATIN	344	210	279	131	964	1.29979028370068	1.71883174983758	0.984667034862613	0.0568603115860011	0.585751346524137	-0.0548210822380484	-0.0548210822380484	-0.0548210822380484	0.472632015334313	0.834045796385025	Chemotherapy	Chemotherapy
Pan-Cancer / Chemotherapy	signature_log_ID_denovo_4_eq0	438	211	185	130	964	0.685847945512342	0.914871619704454	0.514482807837007	0.00797664775906201	0.287994514299679	-0.114296216946883	-0.114296216946883	-0.114296216946883	0.747130638775697	0.93791720430989	Chemotherapy	Chemotherapy
Pan-Cancer / Chemotherapy	rna_geneset_KEGG_ASTHMA_lt75	427	211	107	77	822	0.686964146783804	0.976587109757142	0.484429922676714	0.0350882974883029	0.495772330778137	0.313829655760616	0.313829655760616	0.313829655760616	0.00487441036085846	0.168221837774621	Chemotherapy	Chemotherapy
Pan-Cancer / Chemotherapy	rna_geneset_HALLMARK_REACTIVE_OXYGEN_SPECIES_PATHWAY_gt25	415	211	119	77	822	0.786012717763016	1.11166548083222	0.557487651544229	0.169887856221965	0.817832238091785	0.0932208659243185	0.0932208659243185	0.0932208659243185	0.3309290449703	0.76100826948089	Chemotherapy	Chemotherapy
Pan-Cancer / Chemotherapy	rna_geneset_HALLMARK_COMPLEMENT_lt75	406	211	128	77	822	0.864085312899588	1.21823501737112	0.615143505091103	0.398673708161946	0.975503180909335	0.0289564428763629	0.0289564428763629	0.0289564428763629	0.773066434554135	0.944988212332969	Chemotherapy	Chemotherapy
Pan-Cancer / Chemotherapy	rna_geneset_HALLMARK_ANGIOGENESIS_lt75	400	211	134	77	822	0.918084616841566	1.29195928482626	0.654943754544878	0.616282624638773	1	0.0652145393586893	0.0652145393586893	0.0652145393586893	0.50250679702359	0.845789225023512	Chemotherapy	Chemotherapy
Pan-Cancer / Chemotherapy	rna_geneset_HALLMARK_KRAS_SIGNALING_UP_lt75	398	211	136	77	822	0.936446116681758	1.31703715228866	0.668489484223493	0.738655881506733	1	-0.0243815345776641	-0.0243815345776641	-0.0243815345776641	0.813433463985235	0.956146585506633	Chemotherapy	Chemotherapy
Pan-Cancer / Chemotherapy	rna_geneset_KEGG_GLYCOSAMINOGLYCAN_DEGRADATION_gt25	390	211	144	77	822	1.01177445505916	1.41994342218448	0.724023980508302	1	1	-0.0336796446360887	-0.0336796446360887	-0.0336796446360887	0.733461132415989	0.933270682490207	Chemotherapy	Chemotherapy
Pan-Cancer / Chemotherapy	rna_geneset_KEGG_PYRIMIDINE_METABOLISM_lt75	383	211	151	77	822	1.08029029602702	1.51355877473585	0.774504926638762	0.683272272537137	1	-0.234857083187553	-0.234857083187553	-0.234857083187553	0.00680229744646383	0.192669442200814	Chemotherapy	Chemotherapy
Pan-Cancer / Chemotherapy	rna_geneset_KEGG_STEROID_BIOSYNTHESIS_lt75	369	211	165	77	822	1.22501850428062	1.71155007314952	0.881111538380455	0.229251717274561	0.872590873163458	-0.0389233652163824	-0.0389233652163824	-0.0389233652163824	0.645611926137323	0.903760675848147	Chemotherapy	Chemotherapy
Pan-Cancer / Chemotherapy	signature_log_SBS8_eq0	447	212	176	129	964	0.647400287281114	0.865244202454356	0.484636293792858	0.00294423400952418	0.181642187704392	-0.0796885477878983	-0.0796885477878983	-0.0796885477878983	0.694794703787229	0.919532301629877	Chemotherapy	Chemotherapy
Pan-Cancer / Chemotherapy	rna_geneset_KEGG_RETINOL_METABOLISM_gt25	432	212	102	76	822	0.658946068576342	0.940045750824375	0.462986485018538	0.0167135922255968	0.377620491660741	0.15812655068923	0.15812655068923	0.15812655068923	0.13957944690834	0.597075042413593	Chemotherapy	Chemotherapy
Pan-Cancer / Chemotherapy	rna_geneset_KEGG_FRUCTOSE_AND_MANNOSE_METABOLISM_gt25	429	212	105	76	822	0.683037025965361	0.972911609140475	0.480737669523034	0.0277404190770393	0.454715436472375	0.0335353649997604	0.0335353649997604	0.0335353649997604	0.751572369645825	0.939222121496697	Chemotherapy	Chemotherapy
Pan-Cancer / Chemotherapy	rna_geneset_KEGG_GLYCOLYSIS_GLUCONEOGENESIS_gt25	427	212	107	76	822	0.699345793487782	0.995125914021393	0.492723040095503	0.0431181107610464	0.536106397415984	0.227636297827115	0.227636297827115	0.227636297827115	0.0180276895276414	0.287981162962665	Chemotherapy	Chemotherapy
Pan-Cancer / Chemotherapy	rna_geneset_KEGG_RENIN_ANGIOTENSIN_SYSTEM_gt25	422	212	112	76	822	0.740635997190562	1.05152221771422	0.523187010408708	0.0821493382345521	0.657534748568756	0.129693186118499	0.129693186118499	0.129693186118499	0.211146450088005	0.674800018631775	Chemotherapy	Chemotherapy
Pan-Cancer / Chemotherapy	rna_geneset_KEGG_FATTY_ACID_METABOLISM_gt25	413	212	121	76	822	0.817470506156512	1.15648449547969	0.579813387763745	0.232074133360839	0.875517962611772	0.233789808281142	0.233789808281142	0.233789808281142	0.016295224029355	0.277873248902767	Chemotherapy	Chemotherapy
Pan-Cancer / Chemotherapy	rna_geneset_KEGG_VALINE_LEUCINE_AND_ISOLEUCINE_DEGRADATION_gt25	407	212	127	76	822	0.870578929840946	1.22905732903042	0.618947848990639	0.445584308916097	0.992416650315687	0.156662434702679	0.156662434702679	0.156662434702679	0.102582158277496	0.54235987197806	Chemotherapy	Chemotherapy
Pan-Cancer / Chemotherapy	rna_geneset_KEGG_OXIDATIVE_PHOSPHORYLATION_gt25	406	212	128	76	822	0.879582885870985	1.24136305732705	0.62560025251771	0.447419815989461	0.994340878106604	-0.0115004016781706	-0.0115004016781706	-0.0115004016781706	0.90461692554079	0.978613190732764	Chemotherapy	Chemotherapy
Pan-Cancer / Chemotherapy	rna_geneset_KEGG_PARKINSONS_DISEASE_gt25	405	212	129	76	822	0.888631298589662	1.25372971512784	0.632276974815528	0.49956339407568	1	0.11770337810381	0.11770337810381	0.11770337810381	0.214187015738325	0.676657844513975	Chemotherapy	Chemotherapy
Pan-Cancer / Chemotherapy	rna_geneset_KEGG_HUNTINGTONS_DISEASE_lt75	402	212	132	76	822	0.916046600780039	1.29119535108882	0.652470179729332	0.614450960990895	1	0.0421102696422465	0.0421102696422465	0.0421102696422465	0.650794540456832	0.90519202942284	Chemotherapy	Chemotherapy
Pan-Cancer / Chemotherapy	rna_geneset_HALLMARK_ADIPOGENESIS_gt25	401	212	133	76	822	0.925276174698354	1.30384705480565	0.659269811974681	0.674836891470904	1	0.132142383383976	0.132142383383976	0.132142383383976	0.160740739630437	0.624606296180315	Chemotherapy	Chemotherapy
Pan-Cancer / Chemotherapy	rna_geneset_KEGG_CIRCADIAN_RHYTHM_MAMMAL_gt25	394	212	140	76	822	0.99119233025419	1.39394846198634	0.70784675166118	1	1	-0.0942409588324014	-0.0942409588324014	-0.0942409588324014	0.304026347126429	0.743443193582086	Chemotherapy	Chemotherapy
Pan-Cancer / Chemotherapy	rna_geneset_KEGG_ASTHMA_gt25	383	212	151	76	822	1.09960733379309	1.54229993578156	0.7877130637796	0.623793274927496	1	0.0253960096549246	0.0253960096549246	0.0253960096549246	0.802976473708761	0.953781223843877	Chemotherapy	Chemotherapy
Pan-Cancer / Chemotherapy	rna_geneset_KEGG_ALPHA_LINOLENIC_ACID_METABOLISM_lt75	382	212	152	76	822	1.10978193734518	1.55617009684709	0.795178021920303	0.567840428504648	1	-0.10765684091631	-0.10765684091631	-0.10765684091631	0.235999864386191	0.693872709783275	Chemotherapy	Chemotherapy
Pan-Cancer / Chemotherapy	rna_geneset_HALLMARK_INTERFERON_ALPHA_RESPONSE_gt25	381	212	153	76	822	1.12001045772267	1.57022451958479	0.802700120297312	0.514825269289056	1	-0.167452296895136	-0.167452296895136	-0.167452296895136	0.103642755229131	0.543681537036806	Chemotherapy	Chemotherapy
Pan-Cancer / Chemotherapy	rna_geneset_KEGG_VIBRIO_CHOLERAE_INFECTION_lt75	378	212	156	76	822	1.15101535621458	1.61270385242992	0.825503352354126	0.417155440345443	0.984535022208474	0.0267187386891986	0.0267187386891986	0.0267187386891986	0.76106416912994	0.94191272688913	Chemotherapy	Chemotherapy
Pan-Cancer / Chemotherapy	rna_geneset_KEGG_PROXIMAL_TUBULE_BICARBONATE_RECLAMATION_gt25	424	213	110	75	822	0.737098115237434	1.04850373966543	0.519701675254292	0.0802584543348987	0.651706233698499	-0.052640689573321	-0.052640689573321	-0.052640689573321	0.593705943014134	0.881639468278195	Chemotherapy	Chemotherapy
Pan-Cancer / Chemotherapy	rna_geneset_KEGG_RNA_POLYMERASE_lt75	420	213	114	75	822	0.771125602993751	1.09499760914777	0.544775757367324	0.139776705443824	0.772179841119091	-0.162452404943036	-0.162452404943036	-0.162452404943036	0.0861167533659163	0.511301412400865	Chemotherapy	Chemotherapy
Pan-Cancer / Chemotherapy	rna_geneset_KEGG_PPAR_SIGNALING_PATHWAY_gt25	416	213	118	75	822	0.805805975840222	1.14249931911107	0.570294890554315	0.227240452841037	0.870332245089776	0.0179935818818577	0.0179935818818577	0.0179935818818577	0.860636203117139	0.968607718924642	Chemotherapy	Chemotherapy
Pan-Cancer / Chemotherapy	rna_geneset_KEGG_NICOTINATE_AND_NICOTINAMIDE_METABOLISM_gt25	410	213	124	75	822	0.859093826562993	1.21535756515996	0.609561541078467	0.393643955583192	0.970976909531667	0.186371304689572	0.186371304689572	0.186371304689572	0.0657689871521529	0.468402180573696	Chemotherapy	Chemotherapy
Pan-Cancer / Chemotherapy	rna_geneset_HALLMARK_APOPTOSIS_gt25	402	213	132	75	822	0.932617804086927	1.31593983414585	0.663684074529782	0.674657301617065	1	0.0818476323175382	0.0818476323175382	0.0818476323175382	0.423054276895482	0.811886499253692	Chemotherapy	Chemotherapy
Pan-Cancer / Chemotherapy	rna_geneset_KEGG_ALZHEIMERS_DISEASE_lt75	400	213	134	75	822	0.951465123108353	1.34172137191583	0.677570293138671	0.801267924952902	1	0.0508671936063169	0.0508671936063169	0.0508671936063169	0.584280059458684	0.877946433402425	Chemotherapy	Chemotherapy
Pan-Cancer / Chemotherapy	rna_geneset_KEGG_ALDOSTERONE_REGULATED_SODIUM_REABSORPTION_lt75	393	213	141	75	822	1.01890970557741	1.43407761274644	0.727211414769299	0.933964260018511	1	0.00458051731223618	0.00458051731223618	0.00458051731223618	0.961632943150322	0.990988391895329	Chemotherapy	Chemotherapy
Pan-Cancer / Chemotherapy	rna_geneset_KEGG_CYTOSOLIC_DNA_SENSING_PATHWAY_gt25	391	213	143	75	822	1.03862886099839	1.46106690479338	0.741680536472892	0.868553047420501	1	-0.13117596234918	-0.13117596234918	-0.13117596234918	0.210934253192526	0.674800018631775	Chemotherapy	Chemotherapy
Pan-Cancer / Chemotherapy	rna_geneset_HALLMARK_ANDROGEN_RESPONSE_lt75	389	213	145	75	822	1.05855351971744	1.488365680336	0.756361464126571	0.742049472471717	1	-0.0093033431130105	-0.0093033431130105	-0.0093033431130105	0.92961746130859	0.985221242306171	Chemotherapy	Chemotherapy
Pan-Cancer / Chemotherapy	rna_geneset_KEGG_O_GLYCAN_BIOSYNTHESIS_lt75	384	213	150	75	822	1.10920884900895	1.55772777712818	0.793648492768327	0.56636054959911	1	-0.0261292813515941	-0.0261292813515941	-0.0261292813515941	0.780187001361551	0.946933808322534	Chemotherapy	Chemotherapy
Pan-Cancer / Chemotherapy	driver_pathways_lt7	380	213	243	128	964	1.06408575424424	1.41093419158206	0.803761270035441	0.678183008538398	1	-0.147942149224786	-0.147942149224786	-0.147942149224786	0.0530783693642625	0.431360250632076	Chemotherapy	Chemotherapy
Pan-Cancer / Chemotherapy	rna_geneset_KEGG_BIOSYNTHESIS_OF_UNSATURATED_FATTY_ACIDS_lt75	375	213	159	75	822	1.20388980692776	1.68752617131932	0.863234525416165	0.292296002938597	0.924061224390671	-0.231454470045368	-0.231454470045368	-0.231454470045368	0.00918045771627305	0.215710389393385	Chemotherapy	Chemotherapy
Pan-Cancer / Chemotherapy	rna_geneset_KEGG_LYSOSOME_lt75	434	214	100	74	822	0.666648527603852	0.954029149509352	0.467013656336826	0.0250563992436551	0.437782486595917	0.302209869192328	0.302209869192328	0.302209869192328	0.00348083313266432	0.143659778843127	Chemotherapy	Chemotherapy
Pan-Cancer / Chemotherapy	rna_geneset_KEGG_ALPHA_LINOLENIC_ACID_METABOLISM_gt25	426	214	108	74	822	0.73346534702339	1.04537511658305	0.516156559575435	0.0783683918266497	0.645364976201235	-0.0718239369018373	-0.0718239369018373	-0.0718239369018373	0.481171095278213	0.838191254220982	Chemotherapy	Chemotherapy
Pan-Cancer / Chemotherapy	rna_geneset_KEGG_DRUG_METABOLISM_OTHER_ENZYMES_gt25	426	214	108	74	822	0.73346534702339	1.04537511658305	0.516156559575435	0.0783683918266497	0.645364976201235	0.0542275860882138	0.0542275860882138	0.0542275860882138	0.613036636527944	0.888831505671584	Chemotherapy	Chemotherapy
Pan-Cancer / Chemotherapy	rna_geneset_KEGG_VIBRIO_CHOLERAE_INFECTION_gt25	421	214	113	74	822	0.776471083243113	1.1042723449385	0.547773501214423	0.139539302685641	0.772179841119091	0.128669359177448	0.128669359177448	0.128669359177448	0.175050663616839	0.638670240222493	Chemotherapy	Chemotherapy
Pan-Cancer / Chemotherapy	driver_TP53	416	214	207	127	964	0.838631108389316	1.11620562241612	0.630848772998404	0.228896862549365	0.872040949532735	0.307965992424943	0.307965992424943	0.307965992424943	0.000180929254367631	0.032305493235306	Chemotherapy	Chemotherapy
Pan-Cancer / Chemotherapy	rna_geneset_KEGG_GLYCOSAMINOGLYCAN_DEGRADATION_lt75	413	214	121	74	822	0.847442005913701	1.20147213904985	0.600015584804101	0.34501049362539	0.95539858376051	0.16446799306205	0.16446799306205	0.16446799306205	0.086793430244383	0.512624519537517	Chemotherapy	Chemotherapy
Pan-Cancer / Chemotherapy	rna_geneset_KEGG_BETA_ALANINE_METABOLISM_gt25	410	214	124	74	822	0.874769590424802	1.23888200496613	0.620097809585551	0.44234652354937	0.989861202423405	0.155638219105845	0.155638219105845	0.155638219105845	0.0935656286588113	0.527441887171929	Chemotherapy	Chemotherapy
Pan-Cancer / Chemotherapy	rna_geneset_KEGG_PROTEASOME_lt75	402	214	132	74	822	0.949639624743597	1.34141914066864	0.675192207398246	0.800298296489063	1	-0.107873750375309	-0.107873750375309	-0.107873750375309	0.23997687963293	0.696524771101892	Chemotherapy	Chemotherapy
Pan-Cancer / Chemotherapy	rna_geneset_HALLMARK_EPITHELIAL_MESENCHYMAL_TRANSITION_lt75	401	214	133	74	822	0.959227353297851	1.35456107886116	0.682235951280296	0.801149372580379	1	0.0709897035196687	0.0709897035196687	0.0709897035196687	0.461325929121244	0.82882519370701	Chemotherapy	Chemotherapy
Pan-Cancer / Chemotherapy	rna_geneset_KEGG_CIRCADIAN_RHYTHM_MAMMAL_lt75	401	214	133	74	822	0.959227353297851	1.35456107886116	0.682235951280296	0.801149372580379	1	0.0558246353256613	0.0558246353256613	0.0558246353256613	0.5489814662444	0.86475204627464	Chemotherapy	Chemotherapy
Pan-Cancer / Chemotherapy	rna_geneset_KEGG_ABC_TRANSPORTERS_lt75	399	214	135	74	822	0.978474486747645	1.3809689987922	0.696404431333245	0.933134865475053	1	-0.149221781648735	-0.149221781648735	-0.149221781648735	0.121985671886717	0.573540513782649	Chemotherapy	Chemotherapy
Pan-Cancer / Chemotherapy	rna_geneset_KEGG_AMINOACYL_TRNA_BIOSYNTHESIS_lt75	398	214	136	74	822	0.988195056382567	1.39427930248623	0.703546155124462	1	1	-0.0657430968107436	-0.0657430968107436	-0.0657430968107436	0.470321697977019	0.83293511868387	Chemotherapy	Chemotherapy
Pan-Cancer / Chemotherapy	rna_geneset_KEGG_HEMATOPOIETIC_CELL_LINEAGE_gt25	383	214	151	74	822	1.13996022704087	1.6024029990866	0.815084699230599	0.460930519822816	1	-0.0641792354841286	-0.0641792354841286	-0.0641792354841286	0.569968017151838	0.872790363702105	Chemotherapy	Chemotherapy
Pan-Cancer / Chemotherapy	rna_geneset_KEGG_PEROXISOME_lt75	383	214	151	74	822	1.13996022704087	1.6024029990866	0.815084699230599	0.460930519822816	1	-0.125983818914621	-0.125983818914621	-0.125983818914621	0.154542554635442	0.61608388936955	Chemotherapy	Chemotherapy
Pan-Cancer / Chemotherapy	rna_geneset_HALLMARK_PEROXISOME_lt75	376	214	158	74	822	1.21492395512254	1.70521934928627	0.870139150265728	0.255875708473996	0.893305827800734	-0.222842827698321	-0.222842827698321	-0.222842827698321	0.0125408348167879	0.248013226284099	Chemotherapy	Chemotherapy
Pan-Cancer / Chemotherapy	signature_log_SBS31_gt0	264	214	359	127	964	2.28939122096688	3.0342235390864	1.73194575147515	1.74004756619711e-09	1.97075301565247e-05	-0.196790036225531	-0.196790036225531	-0.196790036225531	0.290329230311388	0.735379922494188	Chemotherapy	Chemotherapy
Pan-Cancer / Chemotherapy	rna_geneset_KEGG_STARCH_AND_SUCROSE_METABOLISM_gt25	420	215	114	73	822	0.799649215233171	1.13799767737613	0.563871051647436	0.19232415331713	0.848998052417544	0.179325867920784	0.179325867920784	0.179325867920784	0.0652141430691859	0.467592005213365	Chemotherapy	Chemotherapy
Pan-Cancer / Chemotherapy	rna_geneset_KEGG_CITRATE_CYCLE_TCA_CYCLE_gt25	415	215	119	73	822	0.844712748882586	1.19983073191488	0.597019297714184	0.342246132975203	0.954602806940775	0.227120764703917	0.227120764703917	0.227120764703917	0.0161955180965505	0.277873248902767	Chemotherapy	Chemotherapy
Pan-Cancer / Chemotherapy	rna_geneset_HALLMARK_MYC_TARGETS_V1_gt25	412	215	122	73	822	0.872275547106548	1.23760111588087	0.617247660158809	0.439762191900533	0.988849939633922	0.262153032092691	0.262153032092691	0.262153032092691	0.00659092713322543	0.190961059542704	Chemotherapy	Chemotherapy
Pan-Cancer / Chemotherapy	rna_geneset_HALLMARK_BILE_ACID_METABOLISM_gt25	411	215	123	73	822	0.881552541412573	1.25032164529206	0.62408257046974	0.492663565503932	1	0.102561128182935	0.102561128182935	0.102561128182935	0.294240444268552	0.738095044949457	Chemotherapy	Chemotherapy
Pan-Cancer / Chemotherapy	rna_geneset_KEGG_PORPHYRIN_AND_CHLOROPHYLL_METABOLISM_gt25	406	215	128	73	822	0.928622913290495	1.31484130442374	0.658705468590739	0.67126708562746	1	0.129131012901248	0.129131012901248	0.129131012901248	0.18701512902957	0.651408738404453	Chemotherapy	Chemotherapy
Pan-Cancer / Chemotherapy	rna_geneset_KEGG_PARKINSONS_DISEASE_lt75	405	215	129	73	822	0.938176425327133	1.32797260432409	0.665734622298607	0.734337264833806	1	0.0348906838800791	0.0348906838800791	0.0348906838800791	0.71142032267469	0.926249877645985	Chemotherapy	Chemotherapy
Pan-Cancer / Chemotherapy	rna_geneset_KEGG_NICOTINATE_AND_NICOTINAMIDE_METABOLISM_lt75	403	215	131	73	822	0.957444348091573	1.35439279137369	0.67985541423128	0.800081389254843	1	0.0044355947568613	0.0044355947568613	0.0044355947568613	0.962180110811564	0.990988391895329	Chemotherapy	Chemotherapy
Pan-Cancer / Chemotherapy	rna_geneset_KEGG_NOD_LIKE_RECEPTOR_SIGNALING_PATHWAY_gt25	393	215	141	73	822	1.0566195727949	1.49047268718342	0.75269952244482	0.802723121023348	1	0.0388384656341618	0.0388384656341618	0.0388384656341618	0.726749274275347	0.931441806391034	Chemotherapy	Chemotherapy
Pan-Cancer / Chemotherapy	rna_geneset_HALLMARK_INTERFERON_GAMMA_RESPONSE_gt25	389	215	145	73	822	1.09766758507338	1.54685283873943	0.782869251174544	0.619519266386505	1	-0.0144585633065418	-0.0144585633065418	-0.0144585633065418	0.891688986155535	0.975487663794213	Chemotherapy	Chemotherapy
Pan-Cancer / Chemotherapy	rna_geneset_KEGG_PROTEIN_EXPORT_gt25	382	215	152	73	822	1.171689706864	1.6484817225193	0.837166903925482	0.367451834229505	0.958273971646208	0.0138167288271839	0.0138167288271839	0.0138167288271839	0.884279377851643	0.974164161935168	Chemotherapy	Chemotherapy
Pan-Cancer / Chemotherapy	rna_geneset_KEGG_VALINE_LEUCINE_AND_ISOLEUCINE_DEGRADATION_lt75	382	215	152	73	822	1.171689706864	1.6484817225193	0.837166903925482	0.367451834229505	0.958273971646208	-0.130658743450705	-0.130658743450705	-0.130658743450705	0.140273889826404	0.597976628517207	Chemotherapy	Chemotherapy
Pan-Cancer / Chemotherapy	rna_geneset_HALLMARK_CHOLESTEROL_HOMEOSTASIS_lt75	362	215	172	73	822	1.39881274658498	1.96083796407424	1.00373270804182	0.0456250161718993	0.539518341777621	-0.211205349050837	-0.211205349050837	-0.211205349050837	0.0170418638987414	0.282420705336923	Chemotherapy	Chemotherapy
Pan-Cancer / Chemotherapy	rna_geneset_KEGG_FRUCTOSE_AND_MANNOSE_METABOLISM_lt75	353	215	181	73	822	1.50939785032499	2.11295212050128	1.08471273886563	0.0114618495123088	0.325217132587058	-0.186797828033356	-0.186797828033356	-0.186797828033356	0.0319430969924688	0.356065937713963	Chemotherapy	Chemotherapy
Pan-Cancer / Chemotherapy	rna_geneset_KEGG_LINOLEIC_ACID_METABOLISM_gt25	439	216	95	72	822	0.649531773128251	0.934213729213492	0.452722603843537	0.0179721377726573	0.383333079029875	0.137633182663757	0.137633182663757	0.137633182663757	0.222345875030203	0.683545578588184	Chemotherapy	Chemotherapy
Pan-Cancer / Chemotherapy	rna_geneset_KEGG_METABOLISM_OF_XENOBIOTICS_BY_CYTOCHROME_P450_gt25	438	216	96	72	822	0.657856262786323	0.945633324881865	0.458826941762822	0.0185845334828639	0.388759999750642	0.0672001253238358	0.0672001253238358	0.0672001253238358	0.535106452548538	0.858916107622198	Chemotherapy	Chemotherapy
Pan-Cancer / Chemotherapy	rna_geneset_HALLMARK_PEROXISOME_gt25	424	216	110	72	822	0.778562303632534	1.11116742717337	0.54740897146162	0.159130852598429	0.804390023262946	0.163026495679256	0.163026495679256	0.163026495679256	0.0992975945333679	0.537928680276294	Chemotherapy	Chemotherapy
Pan-Cancer / Chemotherapy	rna_geneset_KEGG_PATHOGENIC_ESCHERICHIA_COLI_INFECTION_gt25	418	216	116	72	822	0.832733900787081	1.18547791894231	0.587210956938911	0.296981777515857	0.927006513976573	0.192061150839437	0.192061150839437	0.192061150839437	0.0466260777998031	0.409694461966068	Chemotherapy	Chemotherapy
Pan-Cancer / Chemotherapy	rna_geneset_HALLMARK_ANDROGEN_RESPONSE_gt25	408	216	126	72	822	0.926558260795648	1.31428926620524	0.656091353228363	0.669535202772455	1	0.163228359326243	0.163228359326243	0.163228359326243	0.114789936951873	0.562471739525488	Chemotherapy	Chemotherapy
Pan-Cancer / Chemotherapy	rna_geneset_KEGG_FOCAL_ADHESION_gt25	406	216	128	72	822	0.945877639955704	1.34083505659305	0.670272491525312	0.734252193368107	1	-0.024092539098501	-0.024092539098501	-0.024092539098501	0.812936679905746	0.956067133035906	Chemotherapy	Chemotherapy
Pan-Cancer / Chemotherapy	rna_geneset_KEGG_OXIDATIVE_PHOSPHORYLATION_lt75	406	216	128	72	822	0.945877639955704	1.34083505659305	0.670272491525312	0.734252193368107	1	0.0978508827388897	0.0978508827388897	0.0978508827388897	0.309276416447434	0.746344695219336	Chemotherapy	Chemotherapy
Pan-Cancer / Chemotherapy	rna_geneset_KEGG_PRION_DISEASES_gt25	406	216	128	72	822	0.945877639955704	1.34083505659305	0.670272491525312	0.734252193368107	1	0.193738475239201	0.193738475239201	0.193738475239201	0.0461045193875533	0.407956686534464	Chemotherapy	Chemotherapy
Pan-Cancer / Chemotherapy	rna_geneset_KEGG_SULFUR_METABOLISM_lt75	400	216	134	72	822	1.00499401443435	1.42204491724176	0.713663298204709	1	1	0.0315491058834586	0.0315491058834586	0.0315491058834586	0.735869360384478	0.933625693568668	Chemotherapy	Chemotherapy
Pan-Cancer / Chemotherapy	rna_geneset_KEGG_GALACTOSE_METABOLISM_lt75	397	216	137	72	822	1.03522619547506	1.46351908258109	0.735840080785127	0.86691741192532	1	-0.154894357587204	-0.154894357587204	-0.154894357587204	0.0997179061643429	0.53885557016867	Chemotherapy	Chemotherapy
Pan-Cancer / Chemotherapy	signature_log_DBS_denovo_2_eq0	319	216	304	125	964	1.64586413624549	2.17992551549634	1.24562145112396	0.000323082962527351	0.0638761604791295	-0.088052516123112	-0.088052516123112	-0.088052516123112	0.447434613318119	0.822270643735319	Chemotherapy	Chemotherapy
Pan-Cancer / Chemotherapy	rna_geneset_HALLMARK_HYPOXIA_gt25	429	217	105	71	822	0.74834882273828	1.07179319203553	0.524285363513926	0.108611397824239	0.726924745792494	0.119089165959958	0.119089165959958	0.119089165959958	0.245864260459488	0.700687969721809	Chemotherapy	Chemotherapy
Pan-Cancer / Chemotherapy	rna_geneset_KEGG_NITROGEN_METABOLISM_gt25	421	217	113	71	822	0.820559533829663	1.17099094720673	0.577231982268904	0.255457016636421	0.892832224284956	0.140674019395629	0.140674019395629	0.140674019395629	0.15579175627913	0.617455056833924	Chemotherapy	Chemotherapy
Pan-Cancer / Chemotherapy	rna_geneset_KEGG_N_GLYCAN_BIOSYNTHESIS_gt25	410	217	124	71	822	0.924446068152797	1.3137340278761	0.653430035295186	0.667777899878921	1	0.139368367830643	0.139368367830643	0.139368367830643	0.130367237177248	0.584465493707068	Chemotherapy	Chemotherapy
Pan-Cancer / Chemotherapy	rna_geneset_KEGG_GLYCOSAMINOGLYCAN_BIOSYNTHESIS_CHONDROITIN_SULFATE_lt75	409	217	125	71	822	0.934167333269858	1.3271373106439	0.66055683286803	0.731589620188233	1	0.181686773172046	0.181686773172046	0.181686773172046	0.0778980589240651	0.498300789107248	Chemotherapy	Chemotherapy
Pan-Cancer / Chemotherapy	rna_geneset_KEGG_GALACTOSE_METABOLISM_gt25	408	217	126	71	822	0.94393623379804	1.34055206105136	0.667737368156216	0.732756805688899	1	0.140760540462156	0.140760540462156	0.140760540462156	0.138109517660328	0.594801221027148	Chemotherapy	Chemotherapy
Pan-Cancer / Chemotherapy	rna_geneset_KEGG_PROTEIN_EXPORT_lt75	406	217	128	71	822	0.963647956429449	1.36763913659219	0.68218116396351	0.864551034571094	1	-0.0178518868106948	-0.0178518868106948	-0.0178518868106948	0.85686761248432	0.968213491614322	Chemotherapy	Chemotherapy
Pan-Cancer / Chemotherapy	rna_geneset_HALLMARK_ADIPOGENESIS_lt75	403	217	131	71	822	0.993506294478866	1.40873018387596	0.704081667135768	1	1	0.055227752418343	0.055227752418343	0.055227752418343	0.563192505218143	0.869782135517679	Chemotherapy	Chemotherapy
Pan-Cancer / Chemotherapy	rna_geneset_HALLMARK_IL6_JAK_STAT3_SIGNALING_gt25	396	217	138	71	822	1.06502304853731	1.50707501283613	0.756489575459392	0.737500517184508	1	-0.109079300985841	-0.109079300985841	-0.109079300985841	0.350500285756943	0.773557402928053	Chemotherapy	Chemotherapy
Pan-Cancer / Chemotherapy	rna_geneset_KEGG_PANTOTHENATE_AND_COA_BIOSYNTHESIS_lt75	390	217	144	71	822	1.12831217588003	1.59422915522775	0.802887693599982	0.506149747915958	1	-0.23169009955538	-0.23169009955538	-0.23169009955538	0.0127151558912281	0.250064732527486	Chemotherapy	Chemotherapy
Pan-Cancer / Chemotherapy	rna_geneset_KEGG_ADIPOCYTOKINE_SIGNALING_PATHWAY_lt75	386	217	148	71	822	1.17163586289219	1.65382120442076	0.834605331770705	0.363736977938182	0.956902280823039	-0.0452114556733272	-0.0452114556733272	-0.0452114556733272	0.629953685333679	0.897027861575896	Chemotherapy	Chemotherapy
Pan-Cancer / Chemotherapy	rna_geneset_KEGG_TAURINE_AND_HYPOTAURINE_METABOLISM_lt75	371	217	163	71	822	1.34233511011781	1.88894214074869	0.959584721096733	0.0887643288707967	0.677922975685921	-0.174346528665134	-0.174346528665134	-0.174346528665134	0.049578174332111	0.419142350501182	Chemotherapy	Chemotherapy
Pan-Cancer / Chemotherapy	rna_geneset_HALLMARK_GLYCOLYSIS_lt75	366	217	168	71	822	1.40233777945204	1.97167911224148	1.00348570651501	0.0441766183241805	0.53774770408359	-0.294846368132244	-0.294846368132244	-0.294846368132244	0.000828024753598067	0.0746937746188423	Chemotherapy	Chemotherapy
Pan-Cancer / Chemotherapy	rna_geneset_HALLMARK_MYC_TARGETS_V2_lt75	365	217	169	71	822	1.41453520025498	1.98850245922734	1.01240011411435	0.0367916801246899	0.507030400344052	-0.346135149800617	-0.346135149800617	-0.346135149800617	9.7981676315607e-05	0.0232822983852524	Chemotherapy	Chemotherapy
Pan-Cancer / Chemotherapy	rna_geneset_HALLMARK_GLYCOLYSIS_gt25	453	218	81	70	822	0.557258672870378	0.8111097273757	0.383373465558519	0.0017683414908902	0.142145273530181	0.262110965697757	0.262110965697757	0.262110965697757	0.0178414748337737	0.287421807992867	Chemotherapy	Chemotherapy
Pan-Cancer / Chemotherapy	signature_log_SBS_denovo_3_eq0	453	218	170	123	964	0.66544192889996	0.892182965752425	0.496677106979702	0.00536050482071636	0.236021712674152	0.355409213148312	0.355409213148312	0.355409213148312	0.080632884134154	0.502836162308826	Chemotherapy	Chemotherapy
Pan-Cancer / Chemotherapy	rna_geneset_HALLMARK_P53_PATHWAY_gt25	429	218	105	70	822	0.762516361234768	1.0933354661761	0.533666656115659	0.129315344404223	0.755786938423237	0.0619802873335707	0.0619802873335707	0.0619802873335707	0.589261825553733	0.880354544773442	Chemotherapy	Chemotherapy
Pan-Cancer / Chemotherapy	rna_geneset_KEGG_PHENYLALANINE_METABOLISM_gt25	429	218	105	70	822	0.762516361234768	1.0933354661761	0.533666656115659	0.129315344404223	0.755786938423237	0.12284262432341	0.12284262432341	0.12284262432341	0.221580744470553	0.682815975142024	Chemotherapy	Chemotherapy
Pan-Cancer / Chemotherapy	rna_geneset_KEGG_ONE_CARBON_POOL_BY_FOLATE_gt25	426	218	108	70	822	0.789785082338416	1.13086595232008	0.553627329100056	0.183714061180161	0.840162109996131	0.320907602051506	0.320907602051506	0.320907602051506	0.000733055551978618	0.0722730507160481	Chemotherapy	Chemotherapy
Pan-Cancer / Chemotherapy	rna_geneset_HALLMARK_MTORC1_SIGNALING_gt25	419	218	115	70	822	0.854928330237936	1.2205234732331	0.601381339001656	0.381889994592117	0.9636824656782	0.311983471574661	0.311983471574661	0.311983471574661	0.000962547485976735	0.0822587593306388	Chemotherapy	Chemotherapy
Pan-Cancer / Chemotherapy	rna_geneset_HALLMARK_ANGIOGENESIS_gt25	417	218	117	70	822	0.873942130339346	1.24669221499808	0.615328937321998	0.434042024388478	0.987876671317642	0.144605226571064	0.144605226571064	0.144605226571064	0.153225425317467	0.614439001019657	Chemotherapy	Chemotherapy
Pan-Cancer / Chemotherapy	rna_geneset_KEGG_HUNTINGTONS_DISEASE_gt25	408	218	126	70	822	0.961837087355358	1.36763777390455	0.679713172042961	0.863828767884012	1	-0.0118882591520165	-0.0118882591520165	-0.0118882591520165	0.901102570691692	0.977739739132115	Chemotherapy	Chemotherapy
Pan-Cancer / Chemotherapy	rna_geneset_KEGG_ALZHEIMERS_DISEASE_gt25	403	218	131	70	822	1.0123216077248	1.43717371474236	0.716675376290383	1	1	0.0240670305815311	0.0240670305815311	0.0240670305815311	0.798179563368037	0.953040013348041	Chemotherapy	Chemotherapy
Pan-Cancer / Chemotherapy	rna_geneset_HALLMARK_REACTIVE_OXYGEN_SPECIES_PATHWAY_lt75	400	218	134	70	822	1.0432396710072	1.47976163664816	0.739298723692432	0.8656475915698	1	-0.161242013703678	-0.161242013703678	-0.161242013703678	0.0929244293469172	0.525728593123533	Chemotherapy	Chemotherapy
Pan-Cancer / Chemotherapy	rna_geneset_KEGG_CYTOKINE_CYTOKINE_RECEPTOR_INTERACTION_gt25	397	218	137	70	822	1.07463101927105	1.52297433277033	0.762266016975786	0.736279873503378	1	0.0317602678147409	0.0317602678147409	0.0317602678147409	0.78065549562682	0.947079274989543	Chemotherapy	Chemotherapy
Pan-Cancer / Chemotherapy	rna_geneset_KEGG_NITROGEN_METABOLISM_lt75	395	218	139	70	822	1.09582646520657	1.55209543634968	0.777814051971568	0.61511614883652	1	-0.184463361892213	-0.184463361892213	-0.184463361892213	0.0440683176167957	0.400728107191161	Chemotherapy	Chemotherapy
Pan-Cancer / Chemotherapy	rna_geneset_HALLMARK_INFLAMMATORY_RESPONSE_gt25	394	218	140	70	822	1.10643097106016	1.56685625262353	0.785593082157437	0.558764054907776	1	-0.0597336327025426	-0.0597336327025426	-0.0597336327025426	0.597583348240127	0.883180241043215	Chemotherapy	Chemotherapy
Pan-Cancer / Chemotherapy	rna_geneset_KEGG_PROTEASOME_gt25	392	218	142	70	822	1.12795145686458	1.59649893011307	0.801340237416901	0.504369939972083	1	0.010534845526687	0.010534845526687	0.010534845526687	0.910285276583354	0.980103114808336	Chemotherapy	Chemotherapy
Pan-Cancer / Chemotherapy	rna_geneset_HALLMARK_ALLOGRAFT_REJECTION_gt25	383	218	151	70	822	1.2275217536832	1.73374053220933	0.874165540145138	0.248403107712247	0.886000944047536	-0.124688982930643	-0.124688982930643	-0.124688982930643	0.251840226438312	0.705237690729238	Chemotherapy	Chemotherapy
Pan-Cancer / Chemotherapy	rna_geneset_HALLMARK_MTORC1_SIGNALING_lt75	383	218	151	70	822	1.2275217536832	1.73374053220933	0.874165540145138	0.248403107712247	0.886000944047536	-0.211679675089257	-0.211679675089257	-0.211679675089257	0.0176272520553375	0.285742595245622	Chemotherapy	Chemotherapy
Pan-Cancer / Chemotherapy	rna_geneset_KEGG_GLUTATHIONE_METABOLISM_lt75	375	218	159	70	822	1.3200154459639	1.86124696235111	0.941820396594177	0.103124617378452	0.713963273489497	-0.187738938523693	-0.187738938523693	-0.187738938523693	0.0389382193649059	0.381167446358242	Chemotherapy	Chemotherapy
Pan-Cancer / Chemotherapy	rna_geneset_KEGG_STEROID_HORMONE_BIOSYNTHESIS_lt75	373	218	161	70	822	1.34375753429481	1.89401680547374	0.959183878630312	0.0875354616364898	0.673255775771206	-0.27175354618655	-0.27175354618655	-0.27175354618655	0.00266455039066764	0.127571251762502	Chemotherapy	Chemotherapy
Pan-Cancer / Chemotherapy	rna_geneset_KEGG_FOLATE_BIOSYNTHESIS_lt75	356	218	178	70	822	1.55631456470724	2.18754522692481	1.11444440479893	0.00849742839081088	0.293910226508863	-0.139958852587463	-0.139958852587463	-0.139958852587463	0.0979763530316383	0.535496422085053	Chemotherapy	Chemotherapy
Pan-Cancer / Chemotherapy	rna_geneset_KEGG_ARGININE_AND_PROLINE_METABOLISM_gt25	447	219	87	69	822	0.618095372982203	0.896738354547443	0.427007067144216	0.00896680726516939	0.297342931082925	0.0910562571208738	0.0910562571208738	0.0910562571208738	0.400450957989135	0.799718866603255	Chemotherapy	Chemotherapy
Pan-Cancer / Chemotherapy	rna_geneset_KEGG_HISTIDINE_METABOLISM_gt25	433	219	101	69	822	0.740638021302385	1.06540554826757	0.516619586614863	0.104029214879935	0.714976055768652	0.0562254260429793	0.0562254260429793	0.0562254260429793	0.604570842133399	0.886170247218201	Chemotherapy	Chemotherapy
Pan-Cancer / Chemotherapy	rna_geneset_KEGG_GLYOXYLATE_AND_DICARBOXYLATE_METABOLISM_gt25	427	219	107	69	822	0.795577836188874	1.14107922925596	0.556816741045033	0.212167262994222	0.865726571314231	0.153014249257398	0.153014249257398	0.153014249257398	0.107879143488521	0.551550645849377	Chemotherapy	Chemotherapy
Pan-Cancer / Chemotherapy	RNA Complement/Coagulation Mod/High	411	219	123	69	822	0.949919916580121	1.35382424066031	0.669788041145212	0.795645909070903	1	0.134787606169086	0.134787606169086	0.134787606169086	0.19481376975012	0.659238011137186	Chemotherapy	Chemotherapy
Pan-Cancer / Chemotherapy	rna_geneset_HALLMARK_KRAS_SIGNALING_UP_gt25	408	219	126	69	822	0.980193349121971	1.39553295227785	0.691948617935618	0.931595067438383	1	-0.0169727259860479	-0.0169727259860479	-0.0169727259860479	0.873355600620342	0.971024740721364	Chemotherapy	Chemotherapy
Pan-Cancer / Chemotherapy	rna_geneset_HALLMARK_PROTEIN_SECRETION_lt75	400	219	134	69	822	1.06319735258142	1.50998858150209	0.752647093492824	0.735350738890642	1	0.054421466145021	0.054421466145021	0.054421466145021	0.55659242128495	0.867709259561702	Chemotherapy	Chemotherapy
Pan-Cancer / Chemotherapy	rna_geneset_HALLMARK_EPITHELIAL_MESENCHYMAL_TRANSITION_gt25	394	219	140	69	822	1.12760293581535	1.59887068640848	0.79976643295784	0.502573478287708	1	-0.0347103453109768	-0.0347103453109768	-0.0347103453109768	0.721258911670634	0.929605305623749	Chemotherapy	Chemotherapy
Pan-Cancer / Chemotherapy	rna_geneset_KEGG_PROXIMAL_TUBULE_BICARBONATE_RECLAMATION_lt75	386	219	148	69	822	1.2166528606775	1.72174365235749	0.864844328513531	0.280959093432523	0.919398729508862	-0.0213676848156138	-0.0213676848156138	-0.0213676848156138	0.813921182556253	0.956278260612245	Chemotherapy	Chemotherapy
Pan-Cancer / Chemotherapy	rna_geneset_HALLMARK_UNFOLDED_PROTEIN_RESPONSE_lt75	385	219	149	69	822	1.2280412492061	1.73747569406653	0.873153730774811	0.246436065783867	0.884360158723378	-0.108708173269917	-0.108708173269917	-0.108708173269917	0.217803485090422	0.679244386328243	Chemotherapy	Chemotherapy
Pan-Cancer / Chemotherapy	rna_geneset_KEGG_RIBOFLAVIN_METABOLISM_gt25	383	219	151	69	822	1.25099605951661	1.76918540050031	0.889947606827739	0.187586460555228	0.844001679829881	0.0396408800162575	0.0396408800162575	0.0396408800162575	0.662990828886017	0.909191424415155	Chemotherapy	Chemotherapy
Pan-Cancer / Chemotherapy	rna_geneset_KEGG_GLYCOSAMINOGLYCAN_BIOSYNTHESIS_CHONDROITIN_SULFATE_gt25	380	219	154	69	822	1.28588038512005	1.81735541321707	0.915428732475979	0.139576195203437	0.772179841119091	0.0062984809021741	0.0062984809021741	0.0062984809021741	0.946904558746441	0.988456367510564	Chemotherapy	Chemotherapy
Pan-Cancer / Chemotherapy	rna_geneset_HALLMARK_PANCREAS_BETA_CELLS_gt25	422	220	112	68	822	0.858823870573615	1.23071261945944	0.60199077495735	0.426332755544222	0.986471545163967	-0.0457776117617916	-0.0457776117617916	-0.0457776117617916	0.637742864856195	0.900111210300936	Chemotherapy	Chemotherapy
Pan-Cancer / Chemotherapy	rna_geneset_KEGG_GLYCOSYLPHOSPHATIDYLINOSITOL_GPI_ANCHOR_BIOSYNTHESIS_gt25	406	220	128	68	822	1.01997129217101	1.45306142560047	0.719769001915594	0.931821170698821	1	-0.110808565635577	-0.110808565635577	-0.110808565635577	0.243414752709019	0.699332881575849	Chemotherapy	Chemotherapy
Pan-Cancer / Chemotherapy	rna_geneset_HALLMARK_IL2_STAT5_SIGNALING_gt25	392	220	142	68	822	1.17174450923432	1.66274225717673	0.830628797228049	0.358064016446407	0.955408192647014	-0.0261360814335374	-0.0261360814335374	-0.0261360814335374	0.806868340597804	0.954503545593046	Chemotherapy	Chemotherapy
Pan-Cancer / Chemotherapy	rna_geneset_HALLMARK_FATTY_ACID_METABOLISM_lt75	382	220	152	68	822	1.28695111408152	1.82204559706633	0.914728285743596	0.138116333245509	0.769014749352988	-0.0959333943597091	-0.0959333943597091	-0.0959333943597091	0.281725647931094	0.72858606279927	Chemotherapy	Chemotherapy
Pan-Cancer / Chemotherapy	rna_geneset_KEGG_LIMONENE_AND_PINENE_DEGRADATION_lt75	382	220	152	68	822	1.28695111408152	1.82204559706633	0.914728285743596	0.138116333245509	0.769014749352988	-0.172069057965157	-0.172069057965157	-0.172069057965157	0.048741876826532	0.416317056217324	Chemotherapy	Chemotherapy
Pan-Cancer / Chemotherapy	rna_geneset_HALLMARK_BILE_ACID_METABOLISM_lt75	377	220	157	68	822	1.34684148970059	1.90472117863564	0.958426118584678	0.0850781054434701	0.666773159120577	-0.254061945863139	-0.254061945863139	-0.254061945863139	0.00488225146648235	0.168221837774621	Chemotherapy	Chemotherapy
Pan-Cancer / Chemotherapy	rna_geneset_KEGG_FATTY_ACID_METABOLISM_lt75	376	220	158	68	822	1.35901031684329	1.92165114007412	0.967300249883488	0.0718732620968896	0.628314488069633	-0.228131209332469	-0.228131209332469	-0.228131209332469	0.0106305362873638	0.229393488660822	Chemotherapy	Chemotherapy
Pan-Cancer / Chemotherapy	rna_geneset_KEGG_CYSTEINE_AND_METHIONINE_METABOLISM_lt75	372	220	162	68	822	1.40833856012104	1.98990763455909	1.00328035988915	0.0420232028978116	0.529083936627188	-0.338165132005449	-0.338165132005449	-0.338165132005449	0.000117122405331071	0.0263066373172863	Chemotherapy	Chemotherapy
Pan-Cancer / Chemotherapy	rna_geneset_HALLMARK_COAGULATION_lt75	371	220	163	68	822	1.42083649488424	2.00716231046325	1.01240048923539	0.0418842701544565	0.527592995269033	-0.278939225591246	-0.278939225591246	-0.278939225591246	0.00231996963263066	0.121597924140963	Chemotherapy	Chemotherapy
Pan-Cancer / Chemotherapy	rna_geneset_KEGG_PPAR_SIGNALING_PATHWAY_lt75	368	220	166	68	822	1.45873705213792	2.05977202997505	1.04002445827709	0.0235756370025686	0.429579424776061	-0.299940772060239	-0.299940772060239	-0.299940772060239	0.000782742733468738	0.0731826265219363	Chemotherapy	Chemotherapy
Pan-Cancer / Chemotherapy	rna_geneset_KEGG_ARACHIDONIC_ACID_METABOLISM_lt75	367	220	167	68	822	1.47150800298364	2.07740312436286	1.04933362315807	0.0233799899098122	0.427256155966546	-0.274354516660246	-0.274354516660246	-0.274354516660246	0.00259105611635636	0.126294135492619	Chemotherapy	Chemotherapy
Pan-Cancer / Chemotherapy	rna_geneset_HALLMARK_CHOLESTEROL_HOMEOSTASIS_gt25	449	221	85	67	822	0.624788448613947	0.910012712376042	0.430014341191806	0.0110070039067709	0.320358462296132	0.238019165538625	0.238019165538625	0.238019165538625	0.0279768834066052	0.338091386543932	Chemotherapy	Chemotherapy
Pan-Cancer / Chemotherapy	rna_geneset_HALLMARK_NOTCH_SIGNALING_gt25	428	221	106	67	822	0.817136599728658	1.175638901829	0.570367647163159	0.281845930583002	0.919398729508862	-0.0342272800745768	-0.0342272800745768	-0.0342272800745768	0.733480071412536	0.933270682490207	Chemotherapy	Chemotherapy
Pan-Cancer / Chemotherapy	rna_geneset_HALLMARK_UNFOLDED_PROTEIN_RESPONSE_gt25	418	221	116	67	822	0.915476094200843	1.31156299960781	0.642156929655406	0.660480235983186	1	0.195498940209805	0.195498940209805	0.195498940209805	0.0388869405819536	0.381167446358242	Chemotherapy	Chemotherapy
Pan-Cancer / Chemotherapy	rna_geneset_KEGG_TOLL_LIKE_RECEPTOR_SIGNALING_PATHWAY_gt25	387	221	147	67	822	1.25258160147282	1.77778666929185	0.888158730542574	0.211401373673351	0.865726571314231	0.119958312081231	0.119958312081231	0.119958312081231	0.261239931274362	0.712502186066933	Chemotherapy	Chemotherapy
Pan-Cancer / Chemotherapy	rna_geneset_KEGG_GRAFT_VERSUS_HOST_DISEASE_gt25	385	221	149	67	822	1.27619046293975	1.81046900303803	0.905362535429977	0.158538572347919	0.80388991789646	-0.0580959529725824	-0.0580959529725824	-0.0580959529725824	0.580581431919382	0.876724126592937	Chemotherapy	Chemotherapy
Pan-Cancer / Chemotherapy	rna_geneset_KEGG_INTESTINAL_IMMUNE_NETWORK_FOR_IGA_PRODUCTION_gt25	383	221	151	67	822	1.30004537632985	1.84341697224318	0.922730946563341	0.136046145477411	0.764267000787827	-0.00277447804656571	-0.00277447804656571	-0.00277447804656571	0.980185306429432	0.995760938622595	Chemotherapy	Chemotherapy
Pan-Cancer / Chemotherapy	rna_geneset_KEGG_ONE_CARBON_POOL_BY_FOLATE_lt75	374	221	160	67	822	1.41054323017929	1.99649237235387	1.0032690351558	0.0413106308621705	0.524266744803969	-0.355019834161833	-0.355019834161833	-0.355019834161833	4.37409245417845e-05	0.0143472271166973	Chemotherapy	Chemotherapy
Pan-Cancer / Chemotherapy	rna_geneset_KEGG_METABOLISM_OF_XENOBIOTICS_BY_CYTOCHROME_P450_lt75	371	221	163	67	822	1.44856481454632	2.04919409304167	1.030938057887	0.0280442212622774	0.455702788664606	-0.318090171237228	-0.318090171237228	-0.318090171237228	0.000342132188562229	0.0458313182978062	Chemotherapy	Chemotherapy
Pan-Cancer / Chemotherapy	rna_geneset_KEGG_ALLOGRAFT_REJECTION_gt25	369	221	165	67	822	1.4742553383404	2.08482978599971	1.04966860835379	0.0228696525427627	0.422516896451245	-0.0929348989569465	-0.0929348989569465	-0.0929348989569465	0.360704382423073	0.780675467256507	Chemotherapy	Chemotherapy
Pan-Cancer / Chemotherapy	rna_geneset_KEGG_TERPENOID_BACKBONE_BIOSYNTHESIS_lt75	361	221	173	67	822	1.57985860903803	2.23112259102408	1.12654229819761	0.00625415029569143	0.258651689928384	-0.13660946994546	-0.13660946994546	-0.13660946994546	0.114774141890074	0.562471739525488	Chemotherapy	Chemotherapy
Pan-Cancer / Chemotherapy	rna_geneset_KEGG_MATURITY_ONSET_DIABETES_OF_THE_YOUNG_lt75	354	221	180	67	822	1.67616960052355	2.36475057496909	1.19661424015548	0.00186147732345186	0.145558109764138	-0.208638476702171	-0.208638476702171	-0.208638476702171	0.0436718775008856	0.399219148550495	Chemotherapy	Chemotherapy
Pan-Cancer / Chemotherapy	rna_geneset_HALLMARK_TGF_BETA_SIGNALING_gt25	425	222	109	66	822	0.86283676148869	1.24140248616181	0.602550784561064	0.422048486849941	0.985661289156772	-0.0424112008354777	-0.0424112008354777	-0.0424112008354777	0.673421621108859	0.912521916228494	Chemotherapy	Chemotherapy
Pan-Cancer / Chemotherapy	rna_geneset_KEGG_CYSTEINE_AND_METHIONINE_METABOLISM_gt25	416	222	118	66	822	0.954174814259365	1.36777964922041	0.669162717769296	0.792987767208494	1	0.203684883048011	0.203684883048011	0.203684883048011	0.0287774369575647	0.341175031797339	Chemotherapy	Chemotherapy
Pan-Cancer / Chemotherapy	rna_geneset_KEGG_VEGF_SIGNALING_PATHWAY_gt25	406	222	128	66	822	1.06039488384959	1.51481666720583	0.746587410942821	0.796286167378109	1	-0.0312650056220081	-0.0312650056220081	-0.0312650056220081	0.762739557147417	0.942204654608112	Chemotherapy	Chemotherapy
Pan-Cancer / Chemotherapy	rna_geneset_KEGG_VASOPRESSIN_REGULATED_WATER_REABSORPTION_gt25	390	222	144	66	822	1.24163435676343	1.76597010954982	0.878665738070014	0.209911842320465	0.865014853735058	0.0200309747568646	0.0200309747568646	0.0200309747568646	0.837704675306381	0.962455299460437	Chemotherapy	Chemotherapy
Pan-Cancer / Chemotherapy	rna_geneset_KEGG_JAK_STAT_SIGNALING_PATHWAY_gt25	389	222	145	66	822	1.25345664137183	1.78236136217242	0.887258597234907	0.209354172457128	0.864544881447915	-0.277803192655056	-0.277803192655056	-0.277803192655056	0.0141236119867008	0.26050659868004	Chemotherapy	Chemotherapy
Pan-Cancer / Chemotherapy	rna_geneset_KEGG_PRIMARY_IMMUNODEFICIENCY_gt25	387	222	147	66	822	1.27728411259941	1.81538869060126	0.904601019021257	0.156878629230004	0.803248166105913	-0.204370085470721	-0.204370085470721	-0.204370085470721	0.0546123469648193	0.43581165169593	Chemotherapy	Chemotherapy
Pan-Cancer / Chemotherapy	rna_geneset_KEGG_PENTOSE_AND_GLUCURONATE_INTERCONVERSIONS_lt75	380	222	154	66	822	1.36265127795129	1.9337083581937	0.966745632622873	0.0697687673706641	0.623210514948468	-0.261290737231594	-0.261290737231594	-0.261290737231594	0.00375337084678218	0.149071092789557	Chemotherapy	Chemotherapy
Pan-Cancer / Chemotherapy	rna_geneset_KEGG_BUTANOATE_METABOLISM_lt75	378	222	156	66	822	1.38762143463136	1.9683526441317	0.984922024280727	0.0582435456877695	0.589368868591704	-0.242566153046598	-0.242566153046598	-0.242566153046598	0.00576225758189917	0.182888654919743	Chemotherapy	Chemotherapy
Pan-Cancer / Chemotherapy	rna_geneset_KEGG_TYROSINE_METABOLISM_lt75	371	222	163	66	822	1.47713285927987	2.09257494980057	1.05004445211636	0.0223631687668093	0.418845826364613	-0.281553728641833	-0.281553728641833	-0.281553728641833	0.00182190773203581	0.109735445693322	Chemotherapy	Chemotherapy
Pan-Cancer / Chemotherapy	rna_geneset_KEGG_PENTOSE_PHOSPHATE_PATHWAY_lt75	360	222	174	66	822	1.62481305540465	2.29766310188418	1.15740723742724	0.00377900869738623	0.20412195968052	-0.211950211268933	-0.211950211268933	-0.211950211268933	0.0149783059152556	0.268243149064653	Chemotherapy	Chemotherapy
Pan-Cancer / Chemotherapy	signature_log_ID9_eq0	462	223	161	118	964	0.658840758626943	0.886846226120538	0.489951528356979	0.00474903878080483	0.22344720687299	0.278699604440477	0.278699604440477	0.278699604440477	0.582947053030506	0.877412475885418	Chemotherapy	Chemotherapy
Pan-Cancer / Chemotherapy	rna_geneset_KEGG_ARACHIDONIC_ACID_METABOLISM_gt25	439	223	95	65	822	0.742722457224639	1.07764206121079	0.513830558142522	0.116281192388172	0.734431054348575	-0.0376092746238178	-0.0376092746238178	-0.0376092746238178	0.744126203330987	0.936574707083098	Chemotherapy	Chemotherapy
Pan-Cancer / Chemotherapy	chord_BRCA2_eq0	431	223	192	118	964	0.842032528177042	1.12679618707482	0.630215207982808	0.248643980775205	0.886166225713437	-0.058123061311029	-0.058123061311029	-0.058123061311029	0.47170415823957	0.833654203832967	Chemotherapy	Chemotherapy
Pan-Cancer / Chemotherapy	rna_geneset_KEGG_SNARE_INTERACTIONS_IN_VESICULAR_TRANSPORT_lt75	423	223	111	65	822	0.900391443411819	1.29615667824047	0.628661415970455	0.592979837995092	1	0.14681733162246	0.14681733162246	0.14681733162246	0.134973014239627	0.590233884760482	Chemotherapy	Chemotherapy
Pan-Cancer / Chemotherapy	rna_geneset_KEGG_TRYPTOPHAN_METABOLISM_gt25	418	223	116	65	822	0.952143911363902	1.36786611163228	0.666346386843288	0.791683694685755	1	0.025483442045895	0.025483442045895	0.025483442045895	0.792703291797528	0.951125378512449	Chemotherapy	Chemotherapy
Pan-Cancer / Chemotherapy	rna_geneset_KEGG_RIG_I_LIKE_RECEPTOR_SIGNALING_PATHWAY_gt25	399	223	135	65	822	1.16057760415402	1.65688716529706	0.818089698097497	0.395878624742444	0.972829887517471	-0.128179205238941	-0.128179205238941	-0.128179205238941	0.204996447452022	0.667915978343846	Chemotherapy	Chemotherapy
Pan-Cancer / Chemotherapy	rna_geneset_KEGG_NATURAL_KILLER_CELL_MEDIATED_CYTOTOXICITY_gt25	385	223	149	65	822	1.32730066950023	1.88828846521253	0.939368533069884	0.113323204495124	0.731308882817794	-0.157746132765763	-0.157746132765763	-0.157746132765763	0.155416338802989	0.617148077860771	Chemotherapy	Chemotherapy
Pan-Cancer / Chemotherapy	rna_geneset_KEGG_RETINOL_METABOLISM_lt75	372	223	162	65	822	1.49332713299905	2.1190636108433	1.06003842793032	0.0178558898147426	0.383014242522934	-0.305649487259828	-0.305649487259828	-0.305649487259828	0.000654413103335774	0.0687098870839789	Chemotherapy	Chemotherapy
Pan-Cancer / Chemotherapy	rna_geneset_KEGG_LINOLEIC_ACID_METABOLISM_lt75	370	223	164	65	822	1.51990312653947	2.15592288936023	1.07934308383137	0.014365095698534	0.361297000268807	-0.325424414425909	-0.325424414425909	-0.325424414425909	0.000290864789223743	0.0413657284664763	Chemotherapy	Chemotherapy
Pan-Cancer / Chemotherapy	rna_geneset_KEGG_SELENOAMINO_ACID_METABOLISM_lt75	368	223	166	65	822	1.54676744241928	2.19324937366701	1.09885530943352	0.00937438877613791	0.302499123781457	-0.30893488680393	-0.30893488680393	-0.30893488680393	0.000508791430012012	0.0586543056218496	Chemotherapy	Chemotherapy
Pan-Cancer / Chemotherapy	rna_geneset_HALLMARK_XENOBIOTIC_METABOLISM_lt75	366	223	168	65	822	1.57392480756281	2.23093181813142	1.11857799373282	0.00740422303035818	0.276670319472062	-0.381909216175131	-0.381909216175131	-0.381909216175131	1.79437842201032e-05	0.00750796175107184	Chemotherapy	Chemotherapy
Pan-Cancer / Chemotherapy	rna_geneset_KEGG_STEROID_HORMONE_BIOSYNTHESIS_gt25	442	224	92	64	822	0.7288226375954	1.06090185249085	0.502571566262983	0.0931999497489451	0.691209006271104	0.0879485370328746	0.0879485370328746	0.0879485370328746	0.430162376272134	0.815827398486366	Chemotherapy	Chemotherapy
Pan-Cancer / Chemotherapy	rna_geneset_KEGG_BUTANOATE_METABOLISM_gt25	433	224	101	64	822	0.816614564552677	1.1827098528661	0.566411185051674	0.273897187827389	0.913309343377491	0.165034628989877	0.165034628989877	0.165034628989877	0.101701039885339	0.540924018693486	Chemotherapy	Chemotherapy
Pan-Cancer / Chemotherapy	rna_geneset_KEGG_SULFUR_METABOLISM_gt25	432	224	102	64	822	0.826594563248656	1.19659735393225	0.573672681041655	0.316566649233621	0.942045073335062	0.120070368500564	0.120070368500564	0.120070368500564	0.278608559954901	0.725484365852297	Chemotherapy	Chemotherapy
Pan-Cancer / Chemotherapy	rna_geneset_KEGG_GLYCEROPHOSPHOLIPID_METABOLISM_gt25	422	224	112	64	822	0.928994824606686	1.33867368096187	0.648175698558427	0.721591210402496	1	-0.118699906975589	-0.118699906975589	-0.118699906975589	0.266608582230954	0.716126377815812	Chemotherapy	Chemotherapy
Pan-Cancer / Chemotherapy	rna_geneset_HALLMARK_APICAL_SURFACE_gt25	401	224	133	64	822	1.16063744436349	1.66037265677691	0.816587644087998	0.440927339416549	0.989861202423405	-0.119910172716886	-0.119910172716886	-0.119910172716886	0.257628706656116	0.709288861474761	Chemotherapy	Chemotherapy
Pan-Cancer / Chemotherapy	rna_geneset_HALLMARK_MYOGENESIS_gt25	398	224	136	64	822	1.19572228413704	1.70914404435228	0.842058315166568	0.308194945016688	0.934156576539775	-0.076414573884604	-0.076414573884604	-0.076414573884604	0.441463907035137	0.819985762734778	Chemotherapy	Chemotherapy
Pan-Cancer / Chemotherapy	rna_geneset_KEGG_RENIN_ANGIOTENSIN_SYSTEM_lt75	398	224	136	64	822	1.19572228413704	1.70914404435228	0.842058315166568	0.308194945016688	0.934156576539775	-0.113451340116628	-0.113451340116628	-0.113451340116628	0.231766360667625	0.691081700612296	Chemotherapy	Chemotherapy
Pan-Cancer / Chemotherapy	rna_geneset_KEGG_CHEMOKINE_SIGNALING_PATHWAY_gt25	386	224	148	64	822	1.34149577909078	1.91175616307602	0.947982608627219	0.0947567575429192	0.69520733803074	-0.0622151820553609	-0.0622151820553609	-0.0622151820553609	0.560560623007917	0.868773679897756	Chemotherapy	Chemotherapy
Pan-Cancer / Chemotherapy	rna_geneset_KEGG_PRION_DISEASES_lt75	386	224	148	64	822	1.34149577909078	1.91175616307602	0.947982608627219	0.0947567575429192	0.69520733803074	-0.254409130246031	-0.254409130246031	-0.254409130246031	0.00595098211648993	0.184639170054595	Chemotherapy	Chemotherapy
Pan-Cancer / Chemotherapy	rna_geneset_KEGG_PRIMARY_BILE_ACID_BIOSYNTHESIS_lt75	380	224	154	64	822	1.41782770643073	2.01807484543334	1.00340775690147	0.0467292585099738	0.542881242413184	-0.282129701772669	-0.282129701772669	-0.282129701772669	0.00150385309907103	0.0994620307015978	Chemotherapy	Chemotherapy
Pan-Cancer / Chemotherapy	rna_geneset_KEGG_ALANINE_ASPARTATE_AND_GLUTAMATE_METABOLISM_lt75	379	224	155	64	822	1.43078419004292	2.03603880947622	1.01281972011473	0.0386976038643903	0.509886111346639	-0.240107998339856	-0.240107998339856	-0.240107998339856	0.00692500797875014	0.193145229193725	Chemotherapy	Chemotherapy
Pan-Cancer / Chemotherapy	rna_geneset_KEGG_PORPHYRIN_AND_CHLOROPHYLL_METABOLISM_lt75	376	224	158	64	822	1.47006632712179	2.09067438678431	1.04132117535237	0.0261235652557446	0.445778678625921	-0.289066265097841	-0.289066265097841	-0.289066265097841	0.0013166339135123	0.0952805297913047	Chemotherapy	Chemotherapy
Pan-Cancer / Chemotherapy	rna_geneset_KEGG_AUTOIMMUNE_THYROID_DISEASE_gt25	375	224	159	64	822	1.48329976938763	2.10910896740882	1.0509252236445	0.0213619105421893	0.409674317778256	-0.255609459855367	-0.255609459855367	-0.255609459855367	0.012031113927364	0.244153955040179	Chemotherapy	Chemotherapy
Pan-Cancer / Chemotherapy	rna_geneset_KEGG_SNARE_INTERACTIONS_IN_VESICULAR_TRANSPORT_gt25	374	224	160	64	822	1.49660384188287	2.12753403028984	1.06057863917549	0.0174498024587216	0.380902474870569	-0.154713268606995	-0.154713268606995	-0.154713268606995	0.0824032169316841	0.506633472595086	Chemotherapy	Chemotherapy
Pan-Cancer / Chemotherapy	rna_geneset_KEGG_DRUG_METABOLISM_CYTOCHROME_P450_lt75	372	224	162	64	822	1.52342615625338	2.16494248724106	1.08003924591106	0.0139970988837719	0.35766827958066	-0.329809963330295	-0.329809963330295	-0.329809963330295	0.000218884890053513	0.0351022005059275	Chemotherapy	Chemotherapy
Pan-Cancer / Chemotherapy	rna_geneset_KEGG_REGULATION_OF_AUTOPHAGY_gt25	367	224	167	64	822	1.59175849918662	2.26011309957755	1.129608844233	0.0057495700997425	0.249360868204423	-0.000400588816289912	-0.000400588816289912	-0.000400588816289912	0.996620452465071	0.999853641119949	Chemotherapy	Chemotherapy
Pan-Cancer / Chemotherapy	rna_geneset_KEGG_CITRATE_CYCLE_TCA_CYCLE_lt75	362	224	172	64	822	1.66197494906644	2.35780867394851	1.18049785320779	0.00275338983404776	0.173878891021824	-0.146683124014339	-0.146683124014339	-0.146683124014339	0.0863748746298324	0.511861132527974	Chemotherapy	Chemotherapy
Pan-Cancer / Chemotherapy	rna_geneset_KEGG_GLUTATHIONE_METABOLISM_gt25	437	225	97	63	822	0.792987508275207	1.1526442997313	0.547995399074223	0.22991849690743	0.873582303906736	0.078967017380455	0.078967017380455	0.078967017380455	0.445043679141633	0.821436639599805	Chemotherapy	Chemotherapy
Pan-Cancer / Chemotherapy	rna_geneset_KEGG_SYSTEMIC_LUPUS_ERYTHEMATOSUS_gt25	431	225	103	63	822	0.853670745387733	1.23700392040025	0.592086686294646	0.412579549333871	0.981931228464487	0.167852058607339	0.167852058607339	0.167852058607339	0.0888121184393581	0.518146200063283	Chemotherapy	Chemotherapy
Pan-Cancer / Chemotherapy	rna_geneset_KEGG_ADIPOCYTOKINE_SIGNALING_PATHWAY_gt25	416	225	118	63	822	1.01303412990457	1.45858122537732	0.707830125969393	1	1	-0.0519748406594526	-0.0519748406594526	-0.0519748406594526	0.615382865535818	0.890119799509982	Chemotherapy	Chemotherapy
Pan-Cancer / Chemotherapy	rna_geneset_KEGG_ECM_RECEPTOR_INTERACTION_gt25	412	225	122	63	822	1.05749893602782	1.52037659629174	0.740087019817219	0.79312777576764	1	0.0351823811199932	0.0351823811199932	0.0351823811199932	0.731589203887209	0.932910243087633	Chemotherapy	Chemotherapy
Pan-Cancer / Chemotherapy	rna_geneset_KEGG_LEUKOCYTE_TRANSENDOTHELIAL_MIGRATION_gt25	406	225	128	63	822	1.1257798888841	1.61535799359183	0.789700339860982	0.544791386073584	1	0.0108900815616732	0.0108900815616732	0.0108900815616732	0.92372658532002	0.98355353283165	Chemotherapy	Chemotherapy
Pan-Cancer / Chemotherapy	rna_geneset_KEGG_LEISHMANIA_INFECTION_gt25	395	225	139	63	822	1.25643629158239	1.79727581684793	0.884533861711468	0.203142886059346	0.85850344270905	-0.0841136357402433	-0.0841136357402433	-0.0841136357402433	0.456488823778464	0.826177634717579	Chemotherapy	Chemotherapy
Pan-Cancer / Chemotherapy	rna_geneset_KEGG_EPITHELIAL_CELL_SIGNALING_IN_HELICOBACTER_PYLORI_INFECTION_gt25	392	225	142	63	822	1.29333215467718	1.84857811031501	0.911313462195813	0.151003335295939	0.789888901486722	-0.119304421363723	-0.119304421363723	-0.119304421363723	0.205942198110326	0.669256040764942	Chemotherapy	Chemotherapy
Pan-Cancer / Chemotherapy	rna_geneset_KEGG_B_CELL_RECEPTOR_SIGNALING_PATHWAY_gt25	391	225	143	63	822	1.3057563230038	1.86588088952429	0.920299827802005	0.129410965193684	0.755982219752022	-0.21585707640453	-0.21585707640453	-0.21585707640453	0.0479458108442031	0.414150598436446	Chemotherapy	Chemotherapy
Pan-Cancer / Chemotherapy	rna_geneset_KEGG_TRYPTOPHAN_METABOLISM_lt75	389	225	145	63	822	1.33079588609049	1.90087069809834	0.93846495066975	0.110064128942286	0.728573293823989	-0.190079786746038	-0.190079786746038	-0.190079786746038	0.0373142441066475	0.376486651206478	Chemotherapy	Chemotherapy
Pan-Cancer / Chemotherapy	rna_geneset_KEGG_PROPANOATE_METABOLISM_lt75	384	225	150	63	822	1.3945335272831	1.98956151428529	0.984691276696197	0.0552422992060935	0.579167511684515	-0.121381998241131	-0.121381998241131	-0.121381998241131	0.16820050751125	0.632753130365908	Chemotherapy	Chemotherapy
Pan-Cancer / Chemotherapy	rna_geneset_KEGG_COMPLEMENT_AND_COAGULATION_CASCADES_lt75	372	225	162	63	822	1.55448013795607	2.21245544073315	1.10062145122333	0.0109306931468666	0.320344137905669	-0.34517167475637	-0.34517167475637	-0.34517167475637	0.000127846222611962	0.0272417617050503	Chemotherapy	Chemotherapy
Pan-Cancer / Chemotherapy	rna_geneset_KEGG_DRUG_METABOLISM_OTHER_ENZYMES_lt75	372	225	162	63	822	1.55448013795607	2.21245544073315	1.10062145122333	0.0109306931468666	0.320344137905669	-0.33643501276035	-0.33643501276035	-0.33643501276035	0.000191018950109841	0.0329376680367498	Chemotherapy	Chemotherapy
Pan-Cancer / Chemotherapy	rna_geneset_KEGG_GLYCOLYSIS_GLUCONEOGENESIS_lt75	367	225	167	63	822	1.62420561630013	2.30969788305993	1.15110059906696	0.00434812403008139	0.215452263268052	-0.273761394689325	-0.273761394689325	-0.273761394689325	0.00186918361658685	0.110869331729956	Chemotherapy	Chemotherapy
Pan-Cancer / Chemotherapy	rna_geneset_KEGG_THYROID_CANCER_gt25	434	226	100	62	822	0.840088857005954	1.22103288156868	0.580895208592538	0.358417139729566	0.955408192647014	0.0889666470292844	0.0889666470292844	0.0889666470292844	0.409439116756979	0.804905294882767	Chemotherapy	Chemotherapy
Pan-Cancer / Chemotherapy	rna_geneset_KEGG_AMINOACYL_TRNA_BIOSYNTHESIS_gt25	414	226	120	62	822	1.05650917354758	1.52239827818411	0.737852370503664	0.792044792191396	1	0.27047592549505	0.27047592549505	0.27047592549505	0.00633135100194004	0.188406581884221	Chemotherapy	Chemotherapy
Pan-Cancer / Chemotherapy	rna_geneset_KEGG_VALINE_LEUCINE_AND_ISOLEUCINE_BIOSYNTHESIS_gt25	409	226	125	62	822	1.11386747671443	1.60240423478462	0.779498726873116	0.600922111961012	1	0.0973214355663386	0.0973214355663386	0.0973214355663386	0.303655700122897	0.743443193582086	Chemotherapy	Chemotherapy
Pan-Cancer / Chemotherapy	rna_geneset_KEGG_RIBOSOME_lt75	393	226	141	62	822	1.30738539997615	1.87210164878782	0.919705937363703	0.127741358625337	0.752467691000471	0.0165371508268371	0.0165371508268371	0.0165371508268371	0.867260058250768	0.969421001052471	Chemotherapy	Chemotherapy
Pan-Cancer / Chemotherapy	rna_geneset_KEGG_GLYCINE_SERINE_AND_THREONINE_METABOLISM_lt75	378	226	156	62	822	1.50361950687681	2.14596705460512	1.06180789568283	0.0202726918605961	0.401007805239501	-0.282013528248081	-0.282013528248081	-0.282013528248081	0.00145030339629526	0.0983408740732218	Chemotherapy	Chemotherapy
Pan-Cancer / Chemotherapy	rna_geneset_HALLMARK_MYC_TARGETS_V2_gt25	440	227	94	61	822	0.795249785631607	1.1614682806314	0.547066742418615	0.224818239945448	0.869302231613209	0.234679849946332	0.234679849946332	0.234679849946332	0.0243921471979569	0.32101604527893	Chemotherapy	Chemotherapy
Pan-Cancer / Chemotherapy	rna_geneset_KEGG_FOLATE_BIOSYNTHESIS_gt25	433	227	101	61	822	0.868176379048854	1.26319260696907	0.599894392427274	0.462544322462699	1	0.165181764815711	0.165181764815711	0.165181764815711	0.0936204046404242	0.527451340806393	Chemotherapy	Chemotherapy
Pan-Cancer / Chemotherapy	rna_geneset_KEGG_GLYCINE_SERINE_AND_THREONINE_METABOLISM_gt25	423	227	111	61	822	0.976529000443714	1.41441089393748	0.678370634209712	0.928449322711685	1	0.123147630169098	0.123147630169098	0.123147630169098	0.211642234410779	0.675150477560082	Chemotherapy	Chemotherapy
Pan-Cancer / Chemotherapy	rna_geneset_KEGG_FC_EPSILON_RI_SIGNALING_PATHWAY_gt25	396	227	138	61	822	1.29641682268959	1.86086277459946	0.909940667056888	0.147225716064155	0.784281182738574	-0.0883386622286504	-0.0883386622286504	-0.0883386622286504	0.407667124685393	0.804044615350204	Chemotherapy	Chemotherapy
Pan-Cancer / Chemotherapy	rna_geneset_KEGG_STARCH_AND_SUCROSE_METABOLISM_lt75	380	227	154	61	822	1.50737206510982	2.15573427388415	1.0625012368301	0.0197312370554845	0.397609321957531	-0.296184976887658	-0.296184976887658	-0.296184976887658	0.00130168689721507	0.0951708959493895	Chemotherapy	Chemotherapy
Pan-Cancer / Chemotherapy	rna_geneset_KEGG_ASCORBATE_AND_ALDARATE_METABOLISM_lt75	376	227	158	61	822	1.56291040283719	2.23330966686486	1.10264100572576	0.0102897586765412	0.313861343793209	-0.305164137566553	-0.305164137566553	-0.305164137566553	0.000693702140595065	0.070872558644493	Chemotherapy	Chemotherapy
Pan-Cancer / Chemotherapy	rna_geneset_KEGG_ALANINE_ASPARTATE_AND_GLUTAMATE_METABOLISM_gt25	429	228	105	60	822	0.930153466941682	1.35301009617716	0.643319576268965	0.715369232616556	1	0.169339004252528	0.169339004252528	0.169339004252528	0.0972991716874455	0.533840220931353	Chemotherapy	Chemotherapy
Pan-Cancer / Chemotherapy	rna_geneset_KEGG_ADHERENS_JUNCTION_gt25	425	228	109	60	822	0.974602860010908	1.41515122948457	0.675444078640363	0.927966821026763	1	0.0322151029832461	0.0322151029832461	0.0322151029832461	0.755918407044245	0.940377204342194	Chemotherapy	Chemotherapy
Pan-Cancer / Chemotherapy	rna_geneset_KEGG_SPHINGOLIPID_METABOLISM_gt25	415	228	119	60	822	1.08955119285516	1.57571763544071	0.758531125672288	0.658604825900864	1	-0.0912107050541127	-0.0912107050541127	-0.0912107050541127	0.358769488399685	0.77931071073435	Chemotherapy	Chemotherapy
Pan-Cancer / Chemotherapy	rna_geneset_KEGG_RNA_POLYMERASE_gt25	408	228	126	60	822	1.17330345465269	1.69285287593964	0.819094007441026	0.383444738602245	0.964585680959658	0.118385961930756	0.118385961930756	0.118385961930756	0.219361098123219	0.680772771554651	Chemotherapy	Chemotherapy
Pan-Cancer / Chemotherapy	rna_geneset_KEGG_INOSITOL_PHOSPHATE_METABOLISM_gt25	407	228	127	60	822	1.18550642900379	1.70994224955919	0.82790593323927	0.38323756863628	0.964150857445969	-0.168232927582698	-0.168232927582698	-0.168232927582698	0.0897376460215586	0.519228012844241	Chemotherapy	Chemotherapy
Pan-Cancer / Chemotherapy	rna_geneset_KEGG_PURINE_METABOLISM_gt25	403	228	131	60	822	1.23492253819333	1.77908715031588	0.863629174194668	0.260552729107795	0.89750090877629	0.0968085288883116	0.0968085288883116	0.0968085288883116	0.299660070514577	0.741367198024863	Chemotherapy	Chemotherapy
Pan-Cancer / Chemotherapy	rna_geneset_HALLMARK_OXIDATIVE_PHOSPHORYLATION_lt75	402	228	132	60	822	1.24742987371928	1.79658478676412	0.872649827378404	0.226867077877498	0.870332245089776	-0.00458981199325771	-0.00458981199325771	-0.00458981199325771	0.961093619939137	0.990988391895329	Chemotherapy	Chemotherapy
Pan-Cancer / Chemotherapy	rna_geneset_HALLMARK_HEME_METABOLISM_gt25	399	228	135	60	822	1.28532720020419	1.84954555857078	0.900054904414489	0.169281470955527	0.81754385204423	-0.0240545473462634	-0.0240545473462634	-0.0240545473462634	0.804440845433292	0.953781223843877	Chemotherapy	Chemotherapy
Pan-Cancer / Chemotherapy	rna_geneset_KEGG_DILATED_CARDIOMYOPATHY_gt25	399	228	135	60	822	1.28532720020419	1.84954555857078	0.900054904414489	0.169281470955527	0.81754385204423	-0.120776854967778	-0.120776854967778	-0.120776854967778	0.219840453505174	0.681005701676061	Chemotherapy	Chemotherapy
Pan-Cancer / Chemotherapy	rna_geneset_HALLMARK_UV_RESPONSE_DN_gt25	394	228	140	60	822	1.34976906743695	1.93972605047659	0.946609233631549	0.0890644500000166	0.678953437484603	-0.147064150119939	-0.147064150119939	-0.147064150119939	0.121272631885963	0.572803958525047	Chemotherapy	Chemotherapy
Pan-Cancer / Chemotherapy	rna_geneset_KEGG_APOPTOSIS_gt25	381	228	153	60	822	1.52521669386938	2.18540360099896	1.07329688017051	0.0155353486608338	0.36668404618	-0.160977078276446	-0.160977078276446	-0.160977078276446	0.120581224671493	0.571767493665035	Chemotherapy	Chemotherapy
Pan-Cancer / Chemotherapy	rna_geneset_KEGG_GLYOXYLATE_AND_DICARBOXYLATE_METABOLISM_lt75	380	228	154	60	822	1.53920887744111	2.20498147514465	1.08339594318782	0.0125640096877195	0.34084137725404	-0.285930042663895	-0.285930042663895	-0.285930042663895	0.00142138800027031	0.0982106022633752	Chemotherapy	Chemotherapy
Pan-Cancer / Chemotherapy	rna_geneset_KEGG_HISTIDINE_METABOLISM_lt75	375	228	159	60	822	1.61028699145187	2.30463203871487	1.13469039665785	0.0062876148816339	0.258955010613412	-0.29403592933062	-0.29403592933062	-0.29403592933062	0.001118130553536	0.0886770024154406	Chemotherapy	Chemotherapy
Pan-Cancer / Chemotherapy	rna_geneset_KEGG_PYRUVATE_METABOLISM_lt75	368	228	166	60	822	1.71303500624849	2.44857143137929	1.2088035810963	0.00182709777148907	0.143765775737697	-0.230159319829726	-0.230159319829726	-0.230159319829726	0.00873083280460966	0.211755023939965	Chemotherapy	Chemotherapy
Pan-Cancer / Chemotherapy	signature_log_SBS26_eq0	366	228	257	113	964	1.41628084989323	1.8876152965756	1.0656114649745	0.0152856606080609	0.36668404618	-0.00460459367571971	-0.00460459367571971	-0.00460459367571971	0.984356569013932	0.99698210095095	Chemotherapy	Chemotherapy
Pan-Cancer / Chemotherapy	rna_geneset_HALLMARK_HEDGEHOG_SIGNALING_gt25	426	229	108	59	822	0.984018608936201	1.43185581739799	0.680648242882232	0.927842151720917	1	0.0222028617943694	0.0222028617943694	0.0222028617943694	0.825058639030433	0.958785897547698	Chemotherapy	Chemotherapy
Pan-Cancer / Chemotherapy	rna_geneset_KEGG_OTHER_GLYCAN_DEGRADATION_lt75	410	229	124	59	822	1.1736471278652	1.69737770253099	0.817542081371597	0.381023686211352	0.963265752351598	0.30584934517147	0.30584934517147	0.30584934517147	0.00158859499747469	0.102072139742935	Chemotherapy	Chemotherapy
Pan-Cancer / Chemotherapy	rna_geneset_KEGG_GAP_JUNCTION_gt25	397	229	137	59	822	1.33894216535208	1.92902575407424	0.936813560386351	0.103513687230387	0.714976055768652	-0.144727169335066	-0.144727169335066	-0.144727169335066	0.119383087661741	0.568871886477389	Chemotherapy	Chemotherapy
Pan-Cancer / Chemotherapy	rna_geneset_KEGG_BETA_ALANINE_METABOLISM_lt75	387	229	147	59	822	1.47363212282031	2.11807368039044	1.03392367263482	0.0282942763477752	0.457235736471253	-0.261360129949374	-0.261360129949374	-0.261360129949374	0.00411501694437911	0.155503893194025	Chemotherapy	Chemotherapy
Pan-Cancer / Chemotherapy	rna_geneset_KEGG_PHENYLALANINE_METABOLISM_lt75	368	229	166	59	822	1.74966831606913	2.50549356290984	1.23283903067833	0.00104887198653728	0.110579281867902	-0.345978721574491	-0.345978721574491	-0.345978721574491	0.000112754800245924	0.0259999892791925	Chemotherapy	Chemotherapy
Pan-Cancer / Chemotherapy	rna_geneset_KEGG_GLYCOSPHINGOLIPID_BIOSYNTHESIS_LACTO_AND_NEOLACTO_SERIES_gt25	423	230	111	58	822	1.04055198944514	1.51479919336527	0.719787104069283	0.856809339523397	1	0.0517930350379807	0.0517930350379807	0.0517930350379807	0.64716248678704	0.904299491823061	Chemotherapy	Chemotherapy
Pan-Cancer / Chemotherapy	rna_geneset_KEGG_SELENOAMINO_ACID_METABOLISM_gt25	422	230	112	58	822	1.05240334363229	1.53141219521251	0.728273914227875	0.856793770861678	1	0.0128185893336693	0.0128185893336693	0.0128185893336693	0.896028778808257	0.976851663269765	Chemotherapy	Chemotherapy
Pan-Cancer / Chemotherapy	rna_geneset_KEGG_MAPK_SIGNALING_PATHWAY_gt25	413	230	121	58	822	1.16159091489315	1.68465865391594	0.807004537142107	0.426298870708686	0.986471545163967	-0.110367459762692	-0.110367459762692	-0.110367459762692	0.263581761489396	0.713953531268639	Chemotherapy	Chemotherapy
Pan-Cancer / Chemotherapy	rna_geneset_HALLMARK_DNA_REPAIR_gt25	412	230	122	58	822	1.17402711024203	1.70211847310437	0.815961767067874	0.378577745110813	0.962012586540871	0.170746238762915	0.170746238762915	0.170746238762915	0.0821772949985005	0.506071901451464	Chemotherapy	Chemotherapy
Pan-Cancer / Chemotherapy	rna_geneset_KEGG_HYPERTROPHIC_CARDIOMYOPATHY_HCM_gt25	408	230	126	58	822	1.2243472691057	1.7727744931912	0.852219035500946	0.292624024661424	0.924107085110679	-0.114876653522228	-0.114876653522228	-0.114876653522228	0.256872470549835	0.708983776474708	Chemotherapy	Chemotherapy
Pan-Cancer / Chemotherapy	rna_geneset_KEGG_RNA_DEGRADATION_gt25	397	230	137	58	822	1.3679408026716	1.97437517499078	0.955665060138594	0.0856173750609387	0.666781052279595	0.126599859102096	0.126599859102096	0.126599859102096	0.204337293994212	0.667190798350043	Chemotherapy	Chemotherapy
Pan-Cancer / Chemotherapy	rna_geneset_KEGG_FC_GAMMA_R_MEDIATED_PHAGOCYTOSIS_gt25	388	230	146	58	822	1.49146907483392	2.14795188543036	1.0446045628573	0.0225720831119558	0.420824091074967	-0.100608039521597	-0.100608039521597	-0.100608039521597	0.345946752907501	0.769199326016647	Chemotherapy	Chemotherapy
Pan-Cancer / Chemotherapy	rna_geneset_KEGG_MATURITY_ONSET_DIABETES_OF_THE_YOUNG_gt25	445	231	89	57	822	0.810750947550622	1.19582500972432	0.552627690706894	0.292747425203553	0.924107085110679	0.237881694946926	0.237881694946926	0.237881694946926	0.0345554826164357	0.367675052510906	Chemotherapy	Chemotherapy
Pan-Cancer / Chemotherapy	rna_geneset_KEGG_STEROID_BIOSYNTHESIS_gt25	439	231	95	57	822	0.87713952913356	1.28912193729123	0.600410144401431	0.510113648611514	1	0.00506915681279567	0.00506915681279567	0.00506915681279567	0.961146967151829	0.990988391895329	Chemotherapy	Chemotherapy
Pan-Cancer / Chemotherapy	rna_geneset_KEGG_TERPENOID_BACKBONE_BIOSYNTHESIS_gt25	434	231	100	57	822	0.93386524124572	1.36885327918411	0.641209946980113	0.710817955129075	1	0.129064750054014	0.129064750054014	0.129064750054014	0.210347985683098	0.674052777574077	Chemotherapy	Chemotherapy
Pan-Cancer / Chemotherapy	rna_geneset_KEGG_BLADDER_CANCER_gt25	420	231	114	57	822	1.09990328384667	1.60219342996737	0.76069745228752	0.652716688315023	1	0.121678916463055	0.121678916463055	0.121678916463055	0.254444823732741	0.70741974516181	Chemotherapy	Chemotherapy
Pan-Cancer / Chemotherapy	rna_geneset_KEGG_ACUTE_MYELOID_LEUKEMIA_gt25	395	231	139	57	822	1.42551337366093	2.06026721041044	0.994940351751253	0.0485925287317983	0.551688374864956	-0.127415022663732	-0.127415022663732	-0.127415022663732	0.211881553088958	0.675150477560082	Chemotherapy	Chemotherapy
Pan-Cancer / Chemotherapy	rna_geneset_KEGG_MELANOGENESIS_gt25	395	231	139	57	822	1.42551337366093	2.06026721041044	0.994940351751253	0.0485925287317983	0.551688374864956	-0.0509753293613093	-0.0509753293613093	-0.0509753293613093	0.58744785490975	0.879268162820515	Chemotherapy	Chemotherapy
Pan-Cancer / Chemotherapy	rna_geneset_KEGG_TYPE_I_DIABETES_MELLITUS_gt25	394	231	140	57	822	1.43939658728858	2.07981105336184	1.00491011650809	0.040236414370799	0.520898623078268	-0.252295312915537	-0.252295312915537	-0.252295312915537	0.0085484803852224	0.210118134825925	Chemotherapy	Chemotherapy
Pan-Cancer / Chemotherapy	driver_pathways_gt4	476	232	147	109	964	0.657578536481802	0.891930427822575	0.485407941132344	0.00598012598199164	0.252993792944653	0.310395885846891	0.310395885846891	0.310395885846891	0.00022185409218028	0.0353600942544762	Chemotherapy	Chemotherapy
Pan-Cancer / Chemotherapy	rna_geneset_HALLMARK_UV_RESPONSE_UP_gt25	438	232	96	56	822	0.908133149624148	1.33641103124391	0.621060117698021	0.638034735794972	1	0.0647228007075521	0.0647228007075521	0.0647228007075521	0.530712459620066	0.856894594600771	Chemotherapy	Chemotherapy
Pan-Cancer / Chemotherapy	rna_geneset_HALLMARK_PI3K_AKT_MTOR_SIGNALING_gt25	421	232	113	56	822	1.11187204605372	1.62331009027361	0.767410082068888	0.588222374809062	1	0.0235429470128689	0.0235429470128689	0.0235429470128689	0.812066419928461	0.955822336055983	Chemotherapy	Chemotherapy
Pan-Cancer / Chemotherapy	rna_geneset_KEGG_AMYOTROPHIC_LATERAL_SCLEROSIS_ALS_gt25	417	232	117	56	822	1.16216216168056	1.69422265420475	0.803560656192533	0.421189835615191	0.985652358964989	-0.0923147823882089	-0.0923147823882089	-0.0923147823882089	0.331436888384721	0.761215843342181	Chemotherapy	Chemotherapy
Pan-Cancer / Chemotherapy	rna_geneset_KEGG_AMINO_SUGAR_AND_NUCLEOTIDE_SUGAR_METABOLISM_lt75	412	232	122	56	822	1.22646779477098	1.78485846521301	0.849746644244496	0.287093001623549	0.919398729508862	-0.0749840586107855	-0.0749840586107855	-0.0749840586107855	0.453026147173147	0.825263564586594	Chemotherapy	Chemotherapy
Pan-Cancer / Chemotherapy	rna_geneset_KEGG_INSULIN_SIGNALING_PATHWAY_gt25	412	232	122	56	822	1.22646779477098	1.78485846521301	0.849746644244496	0.287093001623549	0.919398729508862	-0.0138917416407792	-0.0138917416407792	-0.0138917416407792	0.890276377798932	0.975380989319412	Chemotherapy	Chemotherapy
Pan-Cancer / Chemotherapy	rna_geneset_KEGG_COLORECTAL_CANCER_gt25	396	232	138	56	822	1.44309269709903	2.09023834733928	1.00528375568154	0.0393258908154866	0.513774932807041	-0.130321628507645	-0.130321628507645	-0.130321628507645	0.160521996438465	0.62424606262116	Chemotherapy	Chemotherapy
Pan-Cancer / Chemotherapy	rna_geneset_KEGG_NUCLEOTIDE_EXCISION_REPAIR_gt25	396	232	138	56	822	1.44309269709903	2.09023834733928	1.00528375568154	0.0393258908154866	0.513774932807041	0.103660353258796	0.103660353258796	0.103660353258796	0.298745399602553	0.741206537202345	Chemotherapy	Chemotherapy
Pan-Cancer / Chemotherapy	rna_geneset_KEGG_OLFACTORY_TRANSDUCTION_gt25	395	232	139	56	822	1.45721316544941	2.11024305480544	1.01542618001973	0.0390223273089638	0.512546244430411	0.00593004857039306	0.00593004857039306	0.00593004857039306	0.947650542394695	0.988575087069611	Chemotherapy	Chemotherapy
Pan-Cancer / Chemotherapy	rna_geneset_KEGG_MTOR_SIGNALING_PATHWAY_gt25	390	232	144	56	822	1.52889943561643	2.211239981661	1.06685565801566	0.0171057161067184	0.379800594111418	-0.0771976541108559	-0.0771976541108559	-0.0771976541108559	0.408091401612116	0.804063106741505	Chemotherapy	Chemotherapy
Pan-Cancer / Chemotherapy	rna_geneset_KEGG_GLYCEROLIPID_METABOLISM_gt25	441	233	93	55	822	0.89350982176249	1.3196582977236	0.60889355851584	0.568690226262989	1	0.0472883412447115	0.0472883412447115	0.0472883412447115	0.673796255471112	0.912686019600943	Chemotherapy	Chemotherapy
Pan-Cancer / Chemotherapy	rna_geneset_KEGG_LYSINE_DEGRADATION_gt25	417	233	117	55	822	1.18837340184774	1.73585947171268	0.820333441026568	0.369529928968392	0.958273971646208	0.0576765864599695	0.0576765864599695	0.0576765864599695	0.548601590332189	0.864587038023461	Chemotherapy	Chemotherapy
Pan-Cancer / Chemotherapy	rna_geneset_KEGG_VASCULAR_SMOOTH_MUSCLE_CONTRACTION_gt25	414	233	120	55	822	1.22762935183659	1.79130085445357	0.848486473052684	0.284285526776367	0.919398729508862	-0.0764617084846848	-0.0764617084846848	-0.0764617084846848	0.455172460142347	0.825723542893477	Chemotherapy	Chemotherapy
Pan-Cancer / Chemotherapy	rna_geneset_KEGG_LONG_TERM_DEPRESSION_gt25	410	233	124	55	822	1.28086212092842	1.86643388691985	0.886664157240715	0.184556121699269	0.841488281534413	0.0219137707161005	0.0219137707161005	0.0219137707161005	0.818528385213691	0.957053674205195	Chemotherapy	Chemotherapy
Pan-Cancer / Chemotherapy	rna_geneset_KEGG_SPLICEOSOME_gt25	408	233	126	55	822	1.30786901301822	1.90455500593186	0.906014775444922	0.158022575556034	0.80388991789646	0.143693690331264	0.143693690331264	0.143693690331264	0.16540901787326	0.630128153666136	Chemotherapy	Chemotherapy
Pan-Cancer / Chemotherapy	rna_geneset_KEGG_CARDIAC_MUSCLE_CONTRACTION_gt25	406	233	128	55	822	1.3351413774213	1.94311807384292	0.925558465485458	0.114403751766626	0.732331723832686	-0.115623790785151	-0.115623790785151	-0.115623790785151	0.225688507995863	0.686540674150573	Chemotherapy	Chemotherapy
Pan-Cancer / Chemotherapy	rna_geneset_KEGG_MISMATCH_REPAIR_gt25	402	233	132	55	822	1.39049838408898	2.0212125963072	0.965236353108372	0.0677790107678346	0.621764870511847	0.12210318625009	0.12210318625009	0.12210318625009	0.225353665813036	0.686409229318517	Chemotherapy	Chemotherapy
Pan-Cancer / Chemotherapy	rna_geneset_KEGG_REGULATION_OF_ACTIN_CYTOSKELETON_gt25	402	233	132	55	822	1.39049838408898	2.0212125963072	0.965236353108372	0.0677790107678346	0.621764870511847	0.018773106077155	0.018773106077155	0.018773106077155	0.855825928695851	0.967900273520897	Chemotherapy	Chemotherapy
Pan-Cancer / Chemotherapy	rna_geneset_KEGG_PANTOTHENATE_AND_COA_BIOSYNTHESIS_gt25	401	233	133	55	822	1.40450981637226	2.04116185879417	0.975285891051763	0.0674276266170435	0.620690098385421	0.0871988144939826	0.0871988144939826	0.0871988144939826	0.374057922998041	0.787955691396803	Chemotherapy	Chemotherapy
Pan-Cancer / Chemotherapy	rna_geneset_KEGG_NON_HOMOLOGOUS_END_JOINING_gt25	400	233	134	55	822	1.41859115462595	2.06103311184791	0.98537033105617	0.0560127282734964	0.581706197308235	0.0321710663463941	0.0321710663463941	0.0321710663463941	0.734422205109295	0.933359405221434	Chemotherapy	Chemotherapy
Pan-Cancer / Chemotherapy	rna_geneset_KEGG_NON_SMALL_CELL_LUNG_CANCER_gt25	399	233	135	55	822	1.43274292475348	2.08104994110795	0.995539678906667	0.0464278995842695	0.541470460015778	0.116408637345056	0.116408637345056	0.116408637345056	0.257708364271071	0.709288861474761	Chemotherapy	Chemotherapy
Pan-Cancer / Chemotherapy	rna_geneset_KEGG_T_CELL_RECEPTOR_SIGNALING_PATHWAY_gt25	399	233	135	55	822	1.43274292475348	2.08104994110795	0.995539678906667	0.0464278995842695	0.541470460015778	-0.218623932098211	-0.218623932098211	-0.218623932098211	0.039576577922414	0.382994663378483	Chemotherapy	Chemotherapy
Pan-Cancer / Chemotherapy	rna_geneset_KEGG_GLYCOSPHINGOLIPID_BIOSYNTHESIS_GLOBO_SERIES_gt25	396	233	138	55	822	1.4756261648462	2.14163842140683	1.02626149734661	0.0311640789375882	0.472176117970314	-0.267315861433211	-0.267315861433211	-0.267315861433211	0.00798266295787165	0.203386978840653	Chemotherapy	Chemotherapy
Pan-Cancer / Chemotherapy	rna_geneset_KEGG_BASAL_TRANSCRIPTION_FACTORS_gt25	390	233	144	55	822	1.56336772556446	2.26567880116459	1.08908605149256	0.0132354601512013	0.350006843311338	-0.0285767908026465	-0.0285767908026465	-0.0285767908026465	0.765808637414587	0.942814090633227	Chemotherapy	Chemotherapy
Pan-Cancer / Chemotherapy	rna_geneset_KEGG_ARGININE_AND_PROLINE_METABOLISM_lt75	360	233	174	55	822	2.04588049623247	2.94861699870248	1.43426942420779	3.11615158217212e-05	0.0156361780750752	-0.3301051548486	-0.3301051548486	-0.3301051548486	0.000197751627535891	0.0333605283517811	Chemotherapy	Chemotherapy
Pan-Cancer / Chemotherapy	rna_geneset_HALLMARK_WNT_BETA_CATENIN_SIGNALING_gt25	432	234	102	54	822	1.02312143263267	1.50693065303158	0.69992030157452	0.925993599316187	1	0.00277440160650703	0.00277440160650703	0.00277440160650703	0.979284725567122	0.995623979943573	Chemotherapy	Chemotherapy
Pan-Cancer / Chemotherapy	rna_geneset_KEGG_SMALL_CELL_LUNG_CANCER_gt25	414	234	120	54	822	1.25569612914336	1.83599623684739	0.866412865022772	0.244659459535059	0.881434454757748	-0.0704888770681939	-0.0704888770681939	-0.0704888770681939	0.504549876989201	0.846438323490027	Chemotherapy	Chemotherapy
Pan-Cancer / Chemotherapy	rna_geneset_KEGG_ENDOMETRIAL_CANCER_gt25	413	234	121	54	822	1.26920998372954	1.85511622446595	0.876116092915678	0.211484970071499	0.865726571314231	-0.121280050411485	-0.121280050411485	-0.121280050411485	0.210663017554778	0.674369118380215	Chemotherapy	Chemotherapy
Pan-Cancer / Chemotherapy	rna_geneset_KEGG_GLYCOSAMINOGLYCAN_BIOSYNTHESIS_KERATAN_SULFATE_gt25	395	234	139	54	822	1.5241329558528	2.21601544004529	1.05845373115272	0.0198908195045162	0.398022226435525	-0.0170403318326597	-0.0170403318326597	-0.0170403318326597	0.867138863802312	0.969421001052471	Chemotherapy	Chemotherapy
Pan-Cancer / Chemotherapy	rna_geneset_KEGG_TGF_BETA_SIGNALING_PATHWAY_gt25	438	235	96	53	822	0.971841383317767	1.43881238138781	0.661369933731277	0.924443567802107	1	0.0233603969021948	0.0233603969021948	0.0233603969021948	0.823341012773824	0.958258740694728	Chemotherapy	Chemotherapy
Pan-Cancer / Chemotherapy	rna_geneset_KEGG_ALDOSTERONE_REGULATED_SODIUM_REABSORPTION_gt25	432	235	102	53	822	1.04685625778778	1.54506097482816	0.714922291942289	0.851988618711949	1	0.0501559064924653	0.0501559064924653	0.0501559064924653	0.647001024643375	0.904227469948388	Chemotherapy	Chemotherapy
Pan-Cancer / Chemotherapy	rna_geneset_KEGG_WNT_SIGNALING_PATHWAY_gt25	427	235	107	53	822	1.110979158845	1.63596628733047	0.760740107015258	0.644421343393572	1	-0.103125006206079	-0.103125006206079	-0.103125006206079	0.303808230859971	0.743443193582086	Chemotherapy	Chemotherapy
Pan-Cancer / Chemotherapy	rna_geneset_KEGG_PYRIMIDINE_METABOLISM_gt25	419	235	115	53	822	1.21667230816943	1.78591373586775	0.836246694813908	0.318959089265063	0.942757945843078	0.230955229383147	0.230955229383147	0.230955229383147	0.0187873386357966	0.291628437748534	Chemotherapy	Chemotherapy
Pan-Cancer / Chemotherapy	rna_geneset_KEGG_NEUROACTIVE_LIGAND_RECEPTOR_INTERACTION_gt25	417	235	117	53	822	1.24373629836545	1.82429336453511	0.855605748883467	0.242376453487491	0.88134380532989	-0.0673310499764378	-0.0673310499764378	-0.0673310499764378	0.502618047789291	0.845789225023512	Chemotherapy	Chemotherapy
Pan-Cancer / Chemotherapy	rna_geneset_KEGG_MELANOMA_gt25	393	235	141	53	822	1.58993938885883	2.3155524590668	1.10280922730456	0.00987610943583852	0.30936897224526	-0.0993659524241057	-0.0993659524241057	-0.0993659524241057	0.325267073758036	0.757614895565489	Chemotherapy	Chemotherapy
Pan-Cancer / Chemotherapy	signature_log_DBS_denovo_3_eq0	464	236	159	105	964	0.770427418916889	1.04396651234713	0.569616425774383	0.0827362789343179	0.659613549756316	-0.297041245789142	-0.297041245789142	-0.297041245789142	0.0773314368990027	0.49755450189193	Chemotherapy	Chemotherapy
Pan-Cancer / Chemotherapy	rna_geneset_KEGG_O_GLYCAN_BIOSYNTHESIS_gt25	432	236	102	52	822	1.07150624404777	1.58489656335233	0.730459043698339	0.77879971492629	1	-0.0728030686425088	-0.0728030686425088	-0.0728030686425088	0.50126226930934	0.845460408312275	Chemotherapy	Chemotherapy
Pan-Cancer / Chemotherapy	rna_geneset_KEGG_PATHWAYS_IN_CANCER_gt25	419	236	115	52	822	1.24531259668502	1.83195115542438	0.854408711539383	0.275551168206185	0.914937896995207	-0.112458904347542	-0.112458904347542	-0.112458904347542	0.290608336457478	0.735379922494188	Chemotherapy	Chemotherapy
Pan-Cancer / Chemotherapy	rna_geneset_KEGG_ENDOCYTOSIS_gt25	414	236	120	52	822	1.31506620214644	1.93109465395184	0.904142115167535	0.150746427249883	0.789335413697773	-0.257944094479099	-0.257944094479099	-0.257944094479099	0.0107018700968299	0.230539815775836	Chemotherapy	Chemotherapy
Pan-Cancer / Chemotherapy	rna_geneset_KEGG_OOCYTE_MEIOSIS_gt25	404	236	130	52	822	1.45974100295699	2.13685686351167	1.00726316205481	0.0427715834757103	0.533759469469194	0.157522035882097	0.157522035882097	0.157522035882097	0.110902965691271	0.556686175243896	Chemotherapy	Chemotherapy
Pan-Cancer / Chemotherapy	rna_geneset_KEGG_CELL_ADHESION_MOLECULES_CAMS_gt25	400	236	134	52	822	1.51963187287126	2.22200477870443	1.0499363609457	0.0230793580204811	0.423946845046748	-0.0519423806622998	-0.0519423806622998	-0.0519423806622998	0.62501763768276	0.895116935662148	Chemotherapy	Chemotherapy
Pan-Cancer / Chemotherapy	rna_geneset_KEGG_PHOSPHATIDYLINOSITOL_SIGNALING_SYSTEM_gt25	400	236	134	52	822	1.51963187287126	2.22200477870443	1.0499363609457	0.0230793580204811	0.423946845046748	-0.299377419964399	-0.299377419964399	-0.299377419964399	0.00253074383249869	0.125726678203724	Chemotherapy	Chemotherapy
Pan-Cancer / Chemotherapy	rna_geneset_KEGG_PANCREATIC_CANCER_gt25	397	236	137	52	822	1.56534035282945	2.28706653452882	1.08250050016439	0.0148942315046405	0.365669454539356	0.0212445552986967	0.0212445552986967	0.0212445552986967	0.835983077931455	0.961991100064502	Chemotherapy	Chemotherapy
Pan-Cancer / Chemotherapy	rna_geneset_KEGG_GLIOMA_gt25	395	236	139	52	822	1.59619759736201	2.33096273992382	1.10448238644535	0.00952741055632384	0.303868264754648	-0.0291071966685187	-0.0291071966685187	-0.0291071966685187	0.769465601244143	0.94398924496036	Chemotherapy	Chemotherapy
Pan-Cancer / Chemotherapy	rna_geneset_KEGG_RENAL_CELL_CARCINOMA_gt25	394	236	140	52	822	1.61174345597638	2.35308176961024	1.11555057538345	0.00942956526661316	0.302499123781457	-0.074891369897157	-0.074891369897157	-0.074891369897157	0.451267678601611	0.824592680527326	Chemotherapy	Chemotherapy
Pan-Cancer / Chemotherapy	rna_geneset_KEGG_PROGESTERONE_MEDIATED_OOCYTE_MATURATION_gt25	389	236	145	52	822	1.69066922596933	2.4655142117547	1.17176514118307	0.00357344675404684	0.197810331266469	0.079333629562173	0.079333629562173	0.079333629562173	0.40059276066735	0.799718866603255	Chemotherapy	Chemotherapy
Pan-Cancer / Chemotherapy	rna_geneset_HALLMARK_ESTROGEN_RESPONSE_EARLY_gt25	456	237	78	51	822	0.795134826615484	1.19631244766791	0.53171323337135	0.269007283528187	0.908187007477187	-0.0225000088001938	-0.0225000088001938	-0.0225000088001938	0.85721714831645	0.968239999953582	Chemotherapy	Chemotherapy
Pan-Cancer / Chemotherapy	purity_svTMB_lt75	448	237	175	104	964	0.89028548766831	1.20306788282373	0.660381086957687	0.457785042269025	1	-0.0379493909397448	-0.0379493909397448	-0.0379493909397448	0.659197567026208	0.908660747009845	Chemotherapy	Chemotherapy
Pan-Cancer / Chemotherapy	rna_geneset_KEGG_HEDGEHOG_SIGNALING_PATHWAY_gt25	448	237	86	51	822	0.892197982751787	1.33456603084484	0.600748016632299	0.557538733268354	1	0.0292095155891897	0.0292095155891897	0.0292095155891897	0.789007639984094	0.950305807739687	Chemotherapy	Chemotherapy
Pan-Cancer / Chemotherapy	rna_geneset_KEGG_BASAL_CELL_CARCINOMA_gt25	440	237	94	51	822	0.992788145209837	1.47784057695792	0.672316545763231	1	1	0.0110580155636129	0.0110580155636129	0.0110580155636129	0.918624610390204	0.9819730361254	Chemotherapy	Chemotherapy
Pan-Cancer / Chemotherapy	rna_geneset_KEGG_DORSO_VENTRAL_AXIS_FORMATION_gt25	426	237	108	51	822	1.17788659963329	1.74152825598737	0.804011496540989	0.405960055242631	0.981604203726669	-0.159130655138686	-0.159130655138686	-0.159130655138686	0.169693874924397	0.634027799560714	Chemotherapy	Chemotherapy
Pan-Cancer / Chemotherapy	rna_geneset_KEGG_ARRHYTHMOGENIC_RIGHT_VENTRICULAR_CARDIOMYOPATHY_ARVC_gt25	422	237	112	51	822	1.23303319472296	1.82009034925739	0.843272758799874	0.272766230921404	0.91270228569378	-0.0990450178565409	-0.0990450178565409	-0.0990450178565409	0.348686235254502	0.772052741178995	Chemotherapy	Chemotherapy
Pan-Cancer / Chemotherapy	rna_geneset_KEGG_LONG_TERM_POTENTIATION_gt25	410	237	124	51	822	1.40488451310751	2.06500108019132	0.965541974973551	0.0740074586438729	0.635697104542425	-0.113147299259318	-0.113147299259318	-0.113147299259318	0.248404953468757	0.702828674091414	Chemotherapy	Chemotherapy
Pan-Cancer / Chemotherapy	rna_geneset_KEGG_UBIQUITIN_MEDIATED_PROTEOLYSIS_gt25	386	237	148	51	822	1.78056890100966	2.60084086216325	1.23261967662659	0.00154621647718605	0.135753697151481	-0.0303631661824695	-0.0303631661824695	-0.0303631661824695	0.749673452331364	0.938947084933698	Chemotherapy	Chemotherapy
Pan-Cancer / Chemotherapy	rna_geneset_KEGG_GLYCOSPHINGOLIPID_BIOSYNTHESIS_GANGLIO_SERIES_gt25	363	237	171	51	822	2.18713960940571	3.1820408927428	1.52126341212528	8.13059056183479e-06	0.00555690819252435	-0.198772381586523	-0.198772381586523	-0.198772381586523	0.0416257225133897	0.392009084940923	Chemotherapy	Chemotherapy
Pan-Cancer / Chemotherapy	purity_tmlStatus_low	465	238	158	103	964	0.785350228805459	1.06566829717125	0.579937791459252	0.111704945771382	0.729057559924245	-0.0754187616620248	-0.0754187616620248	-0.0754187616620248	0.377533994798674	0.789265900072795	Chemotherapy	Chemotherapy
Pan-Cancer / Chemotherapy	signature_log_SBS90_eq0	444	238	179	103	964	0.931627393362555	1.25876781134069	0.691255652875125	0.657059281814103	1	-0.478654097789545	-0.478654097789545	-0.478654097789545	0.127892620160987	0.58216463746866	Chemotherapy	Chemotherapy
Pan-Cancer / Chemotherapy	rna_geneset_HALLMARK_APICAL_JUNCTION_gt25	426	238	108	50	822	1.20648892915356	1.78799011954364	0.821947861459052	0.353907849001866	0.955408192647014	-0.132658584469107	-0.132658584469107	-0.132658584469107	0.220556682234636	0.681867041707662	Chemotherapy	Chemotherapy
Pan-Cancer / Chemotherapy	rna_geneset_KEGG_PROSTATE_CANCER_gt25	406	238	128	50	822	1.49997049703125	2.20728379881044	1.03035683118662	0.0329674020286153	0.482408379518392	-0.00759439280697174	-0.00759439280697174	-0.00759439280697174	0.939888064250485	0.986660465762338	Chemotherapy	Chemotherapy
Pan-Cancer / Chemotherapy	rna_geneset_KEGG_GLYCOSAMINOGLYCAN_BIOSYNTHESIS_HEPARAN_SULFATE_gt25	400	238	134	50	822	1.59372471825241	2.34130680707065	1.09685859335995	0.0110657708532145	0.320769791229872	-0.0832410580437283	-0.0832410580437283	-0.0832410580437283	0.387375676928862	0.794149729347312	Chemotherapy	Chemotherapy
Pan-Cancer / Chemotherapy	signature_log_SBS18_lt75	432	239	191	102	964	1.03593949535773	1.39781975051263	0.769957020040557	0.826457304972904	1	0.0880246779564913	0.0880246779564913	0.0880246779564913	0.319113249128116	0.753509046067076	Chemotherapy	Chemotherapy
Pan-Cancer / Chemotherapy	purity_ploidy_gt25	500	240	123	101	964	0.584873381497211	0.803168826968359	0.426276550745887	0.00060407165476034	0.0861356202536952	0.0134281171334869	0.0134281171334869	0.0134281171334869	0.875499340552176	0.971767112468257	Chemotherapy	Chemotherapy
Pan-Cancer / Chemotherapy	rna_geneset_KEGG_RIBOFLAVIN_METABOLISM_lt75	436	240	98	48	822	1.12373272024123	1.68123981529141	0.758353891512371	0.56745064471261	1	0.146335598846928	0.146335598846928	0.146335598846928	0.18370169172272	0.648142749288054	Chemotherapy	Chemotherapy
Pan-Cancer / Chemotherapy	rna_geneset_HALLMARK_E2F_TARGETS_gt25	427	240	107	48	822	1.25259020633347	1.86631002967997	0.849477616821582	0.262521684191917	0.899567867344167	0.252144243555545	0.252144243555545	0.252144243555545	0.0153475701993266	0.271302851840641	Chemotherapy	Chemotherapy
Pan-Cancer / Chemotherapy	rna_geneset_KEGG_DNA_REPLICATION_gt25	421	240	113	48	822	1.34157386513633	1.99409163583058	0.912386080822188	0.140420400037707	0.77349103467919	0.150867518985248	0.150867518985248	0.150867518985248	0.1375710926275	0.594130493881761	Chemotherapy	Chemotherapy
Pan-Cancer / Chemotherapy	rna_geneset_KEGG_GNRH_SIGNALING_PATHWAY_gt25	413	240	121	48	822	1.46423085278966	2.1702831575198	0.999096892558118	0.0465813202024329	0.542053962567016	-0.205930655285494	-0.205930655285494	-0.205930655285494	0.0421263605600542	0.394516476273585	Chemotherapy	Chemotherapy
Pan-Cancer / Chemotherapy	rna_geneset_KEGG_NEUROTROPHIN_SIGNALING_PATHWAY_gt25	387	240	147	48	822	1.89780891131052	2.79368953532416	1.30537899235446	0.000421175128695334	0.0707770701842286	-0.186107385089906	-0.186107385089906	-0.186107385089906	0.047748559753082	0.413267628938989	Chemotherapy	Chemotherapy
Pan-Cancer / Chemotherapy	cider_dna_IGH_eq0	464	241	91	63	859	0.75051987706429	1.09227297362884	0.517756128592033	0.115045731248455	0.732934583023789	0.178236644125445	0.178236644125445	0.178236644125445	0.0839550687694579	0.508286789828162	Chemotherapy	Chemotherapy
Pan-Cancer / Chemotherapy	drivers_pathway_TP53	459	241	164	100	964	0.861229894089696	1.16922685654241	0.635944288067494	0.326787424837673	0.945102452111986	0.302537923787934	0.302537923787934	0.302537923787934	0.000431082145656364	0.0526616165365382	Chemotherapy	Chemotherapy
Pan-Cancer / Chemotherapy	rna_geneset_KEGG_TAURINE_AND_HYPOTAURINE_METABOLISM_gt25	434	241	100	47	822	1.18123914088988	1.77023107257909	0.796411318344703	0.44546794330184	0.992416650315687	-0.0246574971620178	-0.0246574971620178	-0.0246574971620178	0.819689542187079	0.957414074975567	Chemotherapy	Chemotherapy
Pan-Cancer / Chemotherapy	rna_geneset_KEGG_TYPE_II_DIABETES_MELLITUS_gt25	408	241	126	47	822	1.58268787461804	2.34840000514432	1.07951238751478	0.0154321206959692	0.36668404618	-0.356508341577333	-0.356508341577333	-0.356508341577333	0.000343454045951069	0.0458313182978062	Chemotherapy	Chemotherapy
Pan-Cancer / Chemotherapy	signature_log_DBS11_eq0	480	242	143	99	964	0.728510986779166	0.994821204080041	0.53448980062304	0.0433039486964946	0.536106397415984	0.0746539685006252	0.0746539685006252	0.0746539685006252	0.787943439063054	0.950054634722331	Chemotherapy	Chemotherapy
Pan-Cancer / Chemotherapy	signature_log_ID_denovo_3_eq0	466	242	157	99	964	0.82373577545842	1.12075760746097	0.606862255096969	0.222304528980089	0.8660683796277	-0.179257924311991	-0.179257924311991	-0.179257924311991	0.188236620303045	0.653245559147139	Chemotherapy	Chemotherapy
Pan-Cancer / Chemotherapy	chord_BRCA1_eq0	462	242	161	99	964	0.852001754486144	1.15816364724964	0.628313284352987	0.289007276752896	0.919739336575109	-0.073559008781199	-0.073559008781199	-0.073559008781199	0.384203597608178	0.793230309774405	Chemotherapy	Chemotherapy
Pan-Cancer / Chemotherapy	rna_geneset_KEGG_NOTCH_SIGNALING_PATHWAY_gt25	438	242	96	46	822	1.15284158587752	1.7358537674677	0.773730049562089	0.499414695819093	1	-0.217815725803299	-0.217815725803299	-0.217815725803299	0.0354756099656026	0.369963179538003	Chemotherapy	Chemotherapy
Pan-Cancer / Chemotherapy	rna_geneset_KEGG_CELL_CYCLE_gt25	433	242	101	46	822	1.22683119553232	1.84265370727219	0.825741266779684	0.340131750925709	0.954602806940775	0.253797329152733	0.253797329152733	0.253797329152733	0.0161151919322119	0.277271628187926	Chemotherapy	Chemotherapy
Pan-Cancer / Chemotherapy	rna_geneset_KEGG_HOMOLOGOUS_RECOMBINATION_gt25	417	242	117	46	822	1.47539427054885	2.20165342589366	1.00066665650888	0.043881609810171	0.53774770408359	0.171117258786042	0.171117258786042	0.171117258786042	0.0896708545584606	0.519115853333786	Chemotherapy	Chemotherapy
Pan-Cancer / Chemotherapy	rna_geneset_KEGG_CHRONIC_MYELOID_LEUKEMIA_gt25	414	242	120	46	822	1.52413359779478	2.27196226393142	1.03490108047576	0.0288364903135432	0.459865891115437	-0.136712241933287	-0.136712241933287	-0.136712241933287	0.193248978855372	0.658852243002127	Chemotherapy	Chemotherapy
Pan-Cancer / Chemotherapy	purity_lt75	467	243	156	98	964	0.828474098790224	1.12819990683661	0.609813627163736	0.221671212012818	0.865769317447533	-0.0185916783751029	-0.0185916783751029	-0.0185916783751029	0.81700551461245	0.956883031272212	Chemotherapy	Chemotherapy
Pan-Cancer / Chemotherapy	drivers_total_lt75	432	243	191	98	964	1.0961676621508	1.48299277312811	0.812959511890306	0.55694452475677	1	-0.129553032927456	-0.129553032927456	-0.129553032927456	0.110823830145462	0.556647451034856	Chemotherapy	Chemotherapy
Pan-Cancer / Chemotherapy	rna_geneset_HALLMARK_SPERMATOGENESIS_gt25	413	243	121	45	822	1.58123239217822	2.3633042697605	1.07157795665714	0.0178288032685935	0.382986265367307	0.110429047326395	0.110429047326395	0.110429047326395	0.267800586792927	0.716934356955791	Chemotherapy	Chemotherapy
Pan-Cancer / Chemotherapy	clin_daysBiopsyToTreatment_lt75	459	244	164	97	964	0.898874106343172	1.22270316957235	0.66264055552206	0.495503974388971	1	0.0965089880165147	0.0965089880165147	0.0965089880165147	0.258319969091567	0.709515085672005	Chemotherapy	Chemotherapy
Pan-Cancer / Chemotherapy	signature_log_SBS_denovo_2_lt75	455	244	168	97	964	0.92885913189905	1.26244250201049	0.685380193885325	0.650967880399865	1	-0.0707926554615906	-0.0707926554615906	-0.0707926554615906	0.414567940144978	0.807942495006672	Chemotherapy	Chemotherapy
Pan-Cancer / Chemotherapy	rna_geneset_KEGG_AXON_GUIDANCE_gt25	421	244	113	44	822	1.48775161380046	2.23646877324741	1.00251494297253	0.041213540935598	0.524266744803969	-0.138849352297638	-0.138849352297638	-0.138849352297638	0.184115570636986	0.648142749288054	Chemotherapy	Chemotherapy
Pan-Cancer / Chemotherapy	rna_geneset_KEGG_ERBB_SIGNALING_PATHWAY_gt25	404	244	130	44	822	1.78322973344584	2.66593531273367	1.20926711839844	0.00232139861596528	0.163593603264305	-0.161989706240711	-0.161989706240711	-0.161989706240711	0.112531949660774	0.559201043069495	Chemotherapy	Chemotherapy
Pan-Cancer / Chemotherapy	rna_geneset_HALLMARK_G2M_CHECKPOINT_gt25	433	245	101	43	822	1.32857067280789	2.01319311501166	0.887805052431379	0.178046098658931	0.832841582356086	0.338176937440661	0.338176937440661	0.338176937440661	0.00151210502021502	0.0994620307015978	Chemotherapy	Chemotherapy
Pan-Cancer / Chemotherapy	signature_log_DBS5_eq0	406	245	217	96	964	1.36360572560112	1.84127405364822	1.01376790741621	0.0370034003174613	0.507030400344052	-0.126972295756423	-0.126972295756423	-0.126972295756423	0.443929790825016	0.821074060060882	Chemotherapy	Chemotherapy
Pan-Cancer / Chemotherapy	rna_geneset_KEGG_CALCIUM_SIGNALING_PATHWAY_gt25	394	245	140	43	822	2.02291348958007	3.02649447823239	1.37228090625042	0.000210263262797399	0.0507639795875121	-0.322222412860126	-0.322222412860126	-0.322222412860126	0.00119274088833946	0.0915818883123757	Chemotherapy	Chemotherapy
Pan-Cancer / Chemotherapy	rna_geneset_KEGG_VIRAL_MYOCARDITIS_lt75	483	246	140	95	964	0.750822104187047	1.02894973320958	0.549065955044474	0.0710815197811247	0.625545162592803	0.13258119632742	0.13258119632742	0.13258119632742	0.149511221008288	0.609900295936647	Chemotherapy	Chemotherapy
Pan-Cancer / Chemotherapy	teal_ratio_gt25	463	246	160	95	964	0.894957187319199	1.22013687580325	0.658346658111718	0.49206439496395	1	-0.0147284238335888	-0.0147284238335888	-0.0147284238335888	0.855594617384613	0.96782184218142	Chemotherapy	Chemotherapy
Pan-Cancer / Chemotherapy	rna_geneset_HALLMARK_ESTROGEN_RESPONSE_LATE_gt25	461	246	73	42	822	0.927573588079381	1.43523049312492	0.60535418662345	0.752171167119	1	0.0294784567393599	0.0294784567393599	0.0294784567393599	0.822146212289255	0.957795049717554	Chemotherapy	Chemotherapy
Pan-Cancer / Chemotherapy	rna_geneset_KEGG_P53_SIGNALING_PATHWAY_gt25	433	246	101	42	822	1.36571191414797	2.07619379078483	0.910231012413305	0.123795930999225	0.748002666334034	0.190764526463782	0.190764526463782	0.190764526463782	0.0762310241551557	0.49453718924831	Chemotherapy	Chemotherapy
Pan-Cancer / Chemotherapy	teal_tumor_gt25	466	247	157	94	964	0.885400787572914	1.20880600907111	0.650385297934318	0.443089082365259	0.989861202423405	-0.069991893550136	-0.069991893550136	-0.069991893550136	0.384396804401865	0.79338668570524	Chemotherapy	Chemotherapy
Pan-Cancer / Chemotherapy	rna_geneset_KEGG_TIGHT_JUNCTION_gt25	449	248	85	40	822	1.17346846168035	1.81172139825371	0.769859347635118	0.476920829498179	1	-0.116117825296917	-0.116117825296917	-0.116117825296917	0.318411877274365	0.75316246746242	Chemotherapy	Chemotherapy
Pan-Cancer / Chemotherapy	signature_log_SBS44_lt75	418	248	205	93	964	1.30745228015309	1.77173717619401	0.968714829143841	0.0801659695398458	0.651706233698499	-0.260318638949349	-0.260318638949349	-0.260318638949349	0.00250504152468945	0.125314782665461	Chemotherapy	Chemotherapy
Pan-Cancer / Chemotherapy	signature_log_ID1___2_eq0	387	248	236	93	964	1.6253638778193	2.19597344401348	1.20839768211677	0.000849963873205008	0.101332309521152	-0.152520977312578	-0.152520977312578	-0.152520977312578	0.567872982714486	0.871531378046552	Chemotherapy	Chemotherapy
Pan-Cancer / Chemotherapy	purity_gt25	485	249	138	92	964	0.77033470031986	1.05864700055323	0.561915850471646	0.0973689387365088	0.702281503167292	0.180554991653025	0.180554991653025	0.180554991653025	0.0374307188446878	0.376699352980629	Chemotherapy	Chemotherapy
Pan-Cancer / Chemotherapy	RNA Neoantigens Low/Mod	482	249	128	87	946	0.760297050535998	1.05340105050318	0.550155188651397	0.0890729771733121	0.678953437484603	-0.0254283862098124	-0.0254283862098124	-0.0254283862098124	0.775553301416457	0.945445271051294	Chemotherapy	Chemotherapy
Pan-Cancer / Chemotherapy	rna_geneset_HALLMARK_KRAS_SIGNALING_DN_gt25	438	249	96	39	822	1.39881422709727	2.15409511595378	0.92177896394322	0.114429644432088	0.732331723832686	-0.100844613354266	-0.100844613354266	-0.100844613354266	0.352011900735848	0.774134447387731	Chemotherapy	Chemotherapy
Pan-Cancer / Chemotherapy	rna_geneset_KEGG_BASE_EXCISION_REPAIR_gt25	423	249	111	39	822	1.67439393666023	2.56195938210045	1.11178151014061	0.0105658538882293	0.316021377173431	0.0630587360870493	0.0630587360870493	0.0630587360870493	0.53422865199375	0.858685189234805	Chemotherapy	Chemotherapy
Pan-Cancer / Chemotherapy	rna_geneset_KEGG_TASTE_TRANSDUCTION_gt25	429	250	105	38	822	1.60934111035629	2.47779385625518	1.06230228933442	0.0206209245243376	0.403267764482982	-0.106482786952462	-0.106482786952462	-0.106482786952462	0.300688286949621	0.741677015749612	Chemotherapy	Chemotherapy
Pan-Cancer / Chemotherapy	clin_age_gt25	459	251	164	90	964	0.996469104551546	1.36250600289039	0.731344928746286	1	1	0.000933240740320779	0.000933240740320779	0.000933240740320779	0.991518541213202	0.999004118461842	Chemotherapy	Chemotherapy
Pan-Cancer / Chemotherapy	signature_log_SBS5_lt75	432	251	191	90	964	1.23278395406673	1.677640054639	0.909651102948613	0.182181809778166	0.83813358446137	-0.00747376486534075	-0.00747376486534075	-0.00747376486534075	0.933970111644582	0.986064391272111	Chemotherapy	Chemotherapy
Pan-Cancer / Chemotherapy	signature_log_ID_denovo_1_eq0	404	251	219	90	964	1.51115283342385	2.04958926156934	1.11932277934798	0.0060455888015576	0.254429752232021	-0.0836749728558832	-0.0836749728558832	-0.0836749728558832	0.556288512378784	0.867596851022549	Chemotherapy	Chemotherapy
Pan-Cancer / Chemotherapy	rna_geneset_HALLMARK_MITOTIC_SPINDLE_gt25	431	252	103	36	822	1.67185995872814	2.59778333658048	1.09511923193401	0.0145939203637872	0.364071932146448	0.119530949785334	0.119530949785334	0.119530949785334	0.265386770068574	0.715386831957064	Chemotherapy	Chemotherapy
Pan-Cancer / Chemotherapy	signature_log_ID1___3_eq0	410	252	213	89	964	1.47039223091686	1.99714318370109	1.08759141626514	0.010965722785755	0.320358462296132	0.18724124819748	0.18724124819748	0.18724124819748	0.305066201623006	0.743443193582086	Chemotherapy	Chemotherapy
Pan-Cancer / Chemotherapy	signature_log_DBS_denovo_4_eq0	494	253	129	88	964	0.751009609567278	1.03841783861013	0.544524957877607	0.076106231345496	0.639239127799795	-0.0566297801933374	-0.0566297801933374	-0.0566297801933374	0.653487264622344	0.906540126326565	Chemotherapy	Chemotherapy
Pan-Cancer / Chemotherapy	signature_log_ID5_eq0	491	254	132	87	964	0.785104113192685	1.08531159655807	0.569524002294171	0.127522927536326	0.751535038532024	0.63596196441305	0.63596196441305	0.63596196441305	0.0340910983828221	0.367190106874293	Chemotherapy	Chemotherapy
Pan-Cancer / Chemotherapy	purity_polyclonalProportion_gt25	499	255	124	86	964	0.737086235353457	1.02270574690565	0.532561113430637	0.0606568936720307	0.599170095590863	0.170418712212863	0.170418712212863	0.170418712212863	0.0548760706122113	0.43581165169593	Chemotherapy	Chemotherapy
Pan-Cancer / Chemotherapy	cider_dna_IGL_eq0	481	255	74	49	859	0.80085457330653	1.21222641539977	0.532455638820701	0.26456072484644	0.903074433223494	0.0974149583849323	0.0974149583849323	0.0974149583849323	0.387778017648647	0.794235169829393	Chemotherapy	Chemotherapy
Pan-Cancer / Chemotherapy	signature_log_ID1_lt75	472	255	151	86	964	0.948639832440041	1.3053661675011	0.691921058255785	0.754610828052628	1	-0.0703803277675441	-0.0703803277675441	-0.0703803277675441	0.486975704530629	0.839935686293048	Chemotherapy	Chemotherapy
Pan-Cancer / Chemotherapy	signature_log_DBS2_lt75	454	255	169	86	964	1.1036109333326	1.51260697938356	0.808605502273228	0.541918129231131	1	-0.0871071236305656	-0.0871071236305656	-0.0871071236305656	0.35566749032405	0.777155752288234	Chemotherapy	Chemotherapy
Pan-Cancer / Chemotherapy	signature_log_ID4_eq0	482	256	141	85	964	0.881155731546803	1.21685300535756	0.640237062173035	0.427470185284662	0.986471545163967	-1.05934010846036	-1.05934010846036	-1.05934010846036	0.131404932336459	0.586036222326954	Chemotherapy	Chemotherapy
Pan-Cancer / Chemotherapy	purity_polyclonalProportion_lt75	440	257	183	84	964	1.27216826373654	1.74258769787551	0.933217759147162	0.132151506346255	0.758881796473536	-0.123710981917845	-0.123710981917845	-0.123710981917845	0.124432142040491	0.577681481921243	Chemotherapy	Chemotherapy
Pan-Cancer / Chemotherapy	signature_log_SBS_denovo_12_eq0	491	259	132	82	964	0.849291406033816	1.17938228739718	0.613683751050526	0.330887626146751	0.949167880763462	0.0839757788333714	0.0839757788333714	0.0839757788333714	0.679686049891707	0.914423339802966	Chemotherapy	Chemotherapy
Pan-Cancer / Chemotherapy	neo_ct_gt25	471	259	139	77	946	0.992671917513376	1.38374581946248	0.715350916450801	1	1	0.0538936032540772	0.0538936032540772	0.0538936032540772	0.569015793254166	0.872347195688651	Chemotherapy	Chemotherapy
Pan-Cancer / Chemotherapy	purity_ploidy_lt75	464	259	159	82	964	1.08228126302352	1.49194855579129	0.788568880244327	0.641169049702631	1	0.0759110430071449	0.0759110430071449	0.0759110430071449	0.356712001033627	0.777954966800791	Chemotherapy	Chemotherapy
Pan-Cancer / Chemotherapy	signature_log_SBS1_gt25	497	260	126	81	964	0.813960605636879	1.13372901219147	0.586315026971939	0.218674040845667	0.865769317447533	0.00389035924446075	0.00389035924446075	0.00389035924446075	0.968312187468074	0.992807877013749	Chemotherapy	Chemotherapy
Pan-Cancer / Chemotherapy	teal_tumor_lt75	460	260	163	81	964	1.13725008461628	1.56799983684627	0.828753701468011	0.438905307119272	0.988268322562418	-0.0720218954296684	-0.0720218954296684	-0.0720218954296684	0.382780600059074	0.79237106935659	Chemotherapy	Chemotherapy
Pan-Cancer / Chemotherapy	rna_geneset_KEGG_VIRAL_MYOCARDITIS_gt25	492	261	131	80	964	0.86880726591563	1.20926559963536	0.626517949026095	0.415369185734888	0.983060855211482	-0.0479274984535507	-0.0479274984535507	-0.0479274984535507	0.574392788921311	0.875298967669485	Chemotherapy	Chemotherapy
Pan-Cancer / Chemotherapy	purity_tml_gt25	486	262	137	79	964	0.934952072767084	1.30019140373927	0.675116034057997	0.686770229568273	1	0.0375385569489558	0.0375385569489558	0.0375385569489558	0.692793895370066	0.919387187539852	Chemotherapy	Chemotherapy
Pan-Cancer / Chemotherapy	signature_log_SBS17b_lt75	482	262	141	79	964	0.970175959616332	1.34757022021965	0.701489520566471	0.872602557269042	1	-0.19800623648541	-0.19800623648541	-0.19800623648541	0.040804122837938	0.388829016978365	Chemotherapy	Chemotherapy
Pan-Cancer / Chemotherapy	signature_log_SBS92_eq0	530	263	93	78	964	0.591966602800854	0.840388410664595	0.417638395863727	0.00264775063780151	0.172237562605809	0.117394751796891	0.117394751796891	0.117394751796891	0.710611671584795	0.926113457044781	Chemotherapy	Chemotherapy
Pan-Cancer / Chemotherapy	signature_log_ID2_gt25	486	263	137	78	964	0.950540610727341	1.32325876208409	0.685725925044046	0.746975933642065	1	0.0694855186808081	0.0694855186808081	0.0694855186808081	0.568366828725953	0.871800800284819	Chemotherapy	Chemotherapy
Pan-Cancer / Chemotherapy	purity_tml_lt75	504	264	119	77	964	0.809717379637105	1.13548168687487	0.579444144456461	0.209789072141499	0.86459881626294	-0.0714992106750963	-0.0714992106750963	-0.0714992106750963	0.440759389401435	0.819732247009059	Chemotherapy	Chemotherapy
Pan-Cancer / Chemotherapy	purity_tmbPerMb_lt4	491	264	132	77	964	0.921813804342174	1.28662821695502	0.663244319844859	0.624469438192462	1	-0.198940242516684	-0.198940242516684	-0.198940242516684	0.0335664937987022	0.364415511934477	Chemotherapy	Chemotherapy
Pan-Cancer / Chemotherapy	purity_diploidProportion_lt75	506	265	117	76	964	0.806443019767875	1.1330528452045	0.576027707566561	0.206963163129503	0.862275765851978	0.139812471000382	0.139812471000382	0.139812471000382	0.132881541780408	0.587432810730426	Chemotherapy	Chemotherapy
Pan-Cancer / Chemotherapy	purity_tmbStatus_low	494	266	129	75	964	0.926229121875535	1.29702736586981	0.664389124657752	0.680201758039546	1	-0.193186292109521	-0.193186292109521	-0.193186292109521	0.0394262972943219	0.382640172991488	Chemotherapy	Chemotherapy
Pan-Cancer / Chemotherapy	lilac_hla_loh_A_eq0	485	266	113	69	933	0.898299018997564	1.27653188867734	0.635094686566867	0.547148384689461	1	0.0533967064016758	0.0533967064016758	0.0533967064016758	0.564690851652816	0.870307302490979	Chemotherapy	Chemotherapy
Pan-Cancer / Chemotherapy	clin_age_lt75	486	267	137	74	964	1.01708368213431	1.42230131377813	0.730941922412113	0.935262138205243	1	0.194542163836951	0.194542163836951	0.194542163836951	0.0264416394002636	0.331813840176889	Chemotherapy	Chemotherapy
Pan-Cancer / Chemotherapy	signature_log_SBS1_lt75	420	267	203	74	964	1.74293266057703	2.40676831636668	1.27082903306185	0.000347004864289659	0.0651309198129575	0.00525410814399546	0.00525410814399546	0.00525410814399546	0.958014634038547	0.990209905980126	Chemotherapy	Chemotherapy
Pan-Cancer / Chemotherapy	teal_ratio_lt75	456	268	167	73	964	1.34410159029495	1.86834706556654	0.972914099315623	0.0730781171421647	0.633181500816999	-0.0816722469039256	-0.0816722469039256	-0.0816722469039256	0.322876963398916	0.756368418419704	Chemotherapy	Chemotherapy
Pan-Cancer / Chemotherapy	purity_svTMB_gt25	518	270	105	71	964	0.771073688827524	1.09571819008737	0.544619340113133	0.138409405437461	0.769781555418263	0.253668436938757	0.253668436938757	0.253668436938757	0.00931952526491924	0.216450923269874	Chemotherapy	Chemotherapy
Pan-Cancer / Chemotherapy	lilac_hla_loh_C_eq0	486	270	112	65	933	0.957328977927764	1.36869673897726	0.673275444947108	0.794735121602425	1	-0.0129503692769363	-0.0129503692769363	-0.0129503692769363	0.890826708139773	0.975487663794213	Chemotherapy	Chemotherapy
Pan-Cancer / Chemotherapy	purity_diploidProportion_gt25	457	270	166	71	964	1.38087420193766	1.92478722881768	0.997143928134317	0.0504072701129016	0.558303825345201	0.0123778554219767	0.0123778554219767	0.0123778554219767	0.881652117933836	0.973400021016039	Chemotherapy	Chemotherapy
Pan-Cancer / Chemotherapy	signature_log_ID2_lt75	409	270	214	71	964	1.98838257114503	2.75260543477425	1.44693636657895	9.03937650283356e-06	0.00594343487628225	-0.22914812511226	-0.22914812511226	-0.22914812511226	0.0186383245300886	0.291275902005461	Chemotherapy	Chemotherapy
Pan-Cancer / Chemotherapy	signature_log_ID3_eq0	549	273	74	68	964	0.541492174895256	0.789368391611681	0.371778107124976	0.00116697185537416	0.118310352513963	0.302153546844173	0.302153546844173	0.302153546844173	0.290763802553473	0.735379922494188	Chemotherapy	Chemotherapy
Pan-Cancer / Chemotherapy	signature_log_SBS_denovo_9_eq0	551	274	72	67	964	0.534740212547332	0.782091634226811	0.365891652865796	0.000777930004562471	0.0968211439430412	0.126129866223243	0.126129866223243	0.126129866223243	0.656364602657522	0.907877475610576	Chemotherapy	Chemotherapy
Pan-Cancer / Chemotherapy	signature_log_ID_denovo_7_eq0	539	275	84	66	964	0.649628280115073	0.941480387102855	0.449518720096492	0.0199572364068251	0.398546513745466	-0.386141181011629	-0.386141181011629	-0.386141181011629	0.113133917177145	0.560128596802789	Chemotherapy	Chemotherapy
Pan-Cancer / Chemotherapy	signature_log_DBS_denovo_7_eq0	536	277	87	64	964	0.702809334342372	1.01918706346536	0.486324651329778	0.0521072152063789	0.566855111727194	0.0607312242453642	0.0607312242453642	0.0607312242453642	0.864805496989755	0.969014477586336	Chemotherapy	Chemotherapy
Pan-Cancer / Chemotherapy	signature_log_SBS30_eq0	413	277	210	64	964	2.19903214763446	3.07773422922113	1.58546510922807	7.35168579015494e-07	0.000809512501568436	-0.0611164834539774	-0.0611164834539774	-0.0611164834539774	0.82743313645202	0.959425352583787	Chemotherapy	Chemotherapy
Pan-Cancer / Chemotherapy	signature_log_SBS33_eq0	519	278	104	63	964	0.884358147879899	1.27161536125587	0.618419066791831	0.478214790116149	1	-0.163623871876106	-0.163623871876106	-0.163623871876106	0.639140729342411	0.90092235294541	Chemotherapy	Chemotherapy
Pan-Cancer / Chemotherapy	drivers_total_gt25	542	279	81	62	964	0.672769714483327	0.983105405676551	0.461948359071222	0.0368199146906619	0.507030400344052	0.361584087752448	0.361584087752448	0.361584087752448	0.000662560062484824	0.0689442839919956	Chemotherapy	Chemotherapy
Pan-Cancer / Chemotherapy	signature_log_SBS18_gt25	512	279	111	62	964	0.975596266943166	1.40046852957985	0.683893796630672	0.930088522907327	1	0.0626822241873448	0.0626822241873448	0.0626822241873448	0.612350070625635	0.888577461930542	Chemotherapy	Chemotherapy
Pan-Cancer / Chemotherapy	signature_log_SBS88_eq0	458	281	165	60	964	1.68634174033983	2.39131958244144	1.20006725846386	0.0018671888299861	0.145558109764138	0.546311350013686	0.546311350013686	0.546311350013686	0.0824128721719101	0.506633472595086	Chemotherapy	Chemotherapy
Pan-Cancer / Chemotherapy	clin_daysBiopsyToTreatment_gt25	498	282	125	59	964	1.19949073988015	1.72157983884936	0.842344135405151	0.305256484315107	0.933017992690733	-0.0668556357925429	-0.0668556357925429	-0.0668556357925429	0.459415564270431	0.827793969378945	Chemotherapy	Chemotherapy
Pan-Cancer / Chemotherapy	signature_log_ID_denovo_2_eq0	423	284	200	57	964	2.35380146185674	3.34002907905436	1.67685297377336	1.88391739979938e-07	0.000304511786861738	-0.0579573986201585	-0.0579573986201585	-0.0579573986201585	0.807388087652456	0.954695195547808	Chemotherapy	Chemotherapy
Pan-Cancer / Chemotherapy	signature_log_SBS_denovo_10_eq0	422	286	201	55	964	2.47459219879766	3.52573646055758	1.75696706726405	3.34171683529423e-08	7.56956149768462e-05	0.357587153684734	0.357587153684734	0.357587153684734	0.29786947197492	0.741206537202345	Chemotherapy	Chemotherapy
Pan-Cancer / Chemotherapy	signature_log_ID14_eq0	418	287	205	54	964	2.60412299271378	3.71690053482266	1.84640989030402	6.03522767344066e-09	3.01747948380805e-05	-0.928715613071502	-0.928715613071502	-0.928715613071502	0.0257495164043066	0.328836893173132	Chemotherapy	Chemotherapy
Pan-Cancer / Chemotherapy	signature_log_SBS15_eq0	461	288	162	53	964	1.90832766593098	2.74676696259219	1.3409787442399	0.000187855080979101	0.0493156909771659	-0.0190458993448872	-0.0190458993448872	-0.0190458993448872	0.952932333195965	0.989285289603201	Chemotherapy	Chemotherapy
Pan-Cancer / Chemotherapy	signature_log_SBS40_lt75	460	288	163	53	964	1.92426637196898	2.76918053460798	1.35249643984211	0.000140445474673884	0.0399091673032982	-0.0689948812312891	-0.0689948812312891	-0.0689948812312891	0.572841991651026	0.874379171769737	Chemotherapy	Chemotherapy
Pan-Cancer / Chemotherapy	driver_pathways_lt9	541	289	82	52	964	0.842546999562801	1.25336093974365	0.570117845162264	0.381820979227529	0.9636824656782	0.0646343880585389	0.0646343880585389	0.0646343880585389	0.54505167765656	0.863465643011402	Chemotherapy	Chemotherapy
Pan-Cancer / Chemotherapy	chord_hrStatus_low	567	290	41	47	945	0.446574698629639	0.711510594178457	0.279332696399121	0.00040725110258024	0.0701529464594693	0.0754273707764993	0.0754273707764993	0.0754273707764993	0.587131949531797	0.879156878921712	Chemotherapy	Chemotherapy
Pan-Cancer / Chemotherapy	signature_log_SBS93_eq0	431	290	192	51	964	2.53082294187582	3.64335803684377	1.78078607647712	3.0351208502648e-08	7.56956149768462e-05	-0.701132018197736	-0.701132018197736	-0.701132018197736	0.00451212840456872	0.162209767400222	Chemotherapy	Chemotherapy
Pan-Cancer / Chemotherapy	signature_log_SBS_denovo_17_eq0	578	291	45	50	964	0.453508572684573	0.71055973577815	0.288747270536851	0.000405002244699348	0.0701069496987096	0.28919826600319	0.28919826600319	0.28919826600319	0.283260636506827	0.73008630662224	Chemotherapy	Chemotherapy
Pan-Cancer / Chemotherapy	signature_log_SBS35_eq0	523	295	100	46	964	1.22594867248429	1.83116796350086	0.830004662514097	0.302804942713887	0.932191449170024	-0.126551997047146	-0.126551997047146	-0.126551997047146	0.670792243095675	0.911539115372025	Chemotherapy	Chemotherapy
Pan-Cancer / Chemotherapy	signature_log_SBS4_eq0	572	298	51	43	964	0.618205295598141	0.974434319570749	0.393651088035977	0.0308849401674483	0.471537135944487	0.364030298952133	0.364030298952133	0.364030298952133	0.177612106415374	0.641976713504481	Chemotherapy	Chemotherapy
Pan-Cancer / Chemotherapy	signature_log_SBS10a_eq0	469	300	154	41	964	2.40049350269448	3.58245222362235	1.63636427085372	1.57034892941247e-06	0.00151827845698476	0.106396770371945	0.106396770371945	0.106396770371945	0.786947214679691	0.94985255164698	Chemotherapy	Chemotherapy
Pan-Cancer / Chemotherapy	purity_tmbPerMb_lt6	560	302	63	39	964	0.871285684942285	1.36833831730348	0.560316856974279	0.513595941857528	1	-0.0280948055873649	-0.0280948055873649	-0.0280948055873649	0.812624830357499	0.955988382276185	Chemotherapy	Chemotherapy
Pan-Cancer / Chemotherapy	signature_log_SBS_denovo_5_eq0	584	305	39	36	964	0.566111354599559	0.93722334532063	0.34272009827545	0.023021763395883	0.423870976263121	-0.209204237999691	-0.209204237999691	-0.209204237999691	0.496302949479238	0.843137725015735	Chemotherapy	Chemotherapy
Pan-Cancer / Chemotherapy	signature_log_SBS_denovo_16_eq0	556	308	67	33	964	1.12459168418937	1.80411413588934	0.712321095384752	0.659147109087766	1	-0.537552939849967	-0.537552939849967	-0.537552939849967	0.0695170392774488	0.478883553495234	Chemotherapy	Chemotherapy
Pan-Cancer / Chemotherapy	signature_log_SBS_denovo_14_eq0	562	309	61	32	964	1.04805208558569	1.70055893951449	0.656118275573452	0.909335402705888	1	0.917007476507999	0.917007476507999	0.917007476507999	0.00186427415034498	0.110746694362605	Chemotherapy	Chemotherapy
Pan-Cancer / Chemotherapy	signature_log_SBS94_eq0	477	309	146	32	964	2.95244785205611	4.59574609638389	1.94401603761178	3.24043909246773e-08	7.56956149768462e-05	0.144915566577977	0.144915566577977	0.144915566577977	0.726809126298983	0.931441806391034	Chemotherapy	Chemotherapy
Pan-Cancer / Chemotherapy	signature_log_DBS_denovo_5_eq0	598	310	25	31	964	0.418464378809461	0.74671591933111	0.232396734170719	0.00219716150210865	0.159371602057343	0.670617417985047	0.670617417985047	0.670617417985047	0.190903456756957	0.656939714372362	Chemotherapy	Chemotherapy
Pan-Cancer / Chemotherapy	signature_log_SBS17a_eq0	476	310	147	31	964	3.08527210417091	4.82916886037234	2.02231609020216	1.1334494507779e-08	3.86335976741009e-05	-0.0102367904220249	-0.0102367904220249	-0.0102367904220249	0.979948480123852	0.995760938622595	Chemotherapy	Chemotherapy
Pan-Cancer / Chemotherapy	signature_log_SBS_denovo_7_eq0	588	312	35	29	964	0.640679580744484	1.10886297589087	0.372593528141093	0.103826863445874	0.714976055768652	0.686819441169307	0.686819441169307	0.686819441169307	0.00889660470409618	0.212697077924134	Chemotherapy	Chemotherapy
Pan-Cancer / Chemotherapy	signature_log_SBS17b___19_eq0	475	312	148	29	964	3.34882075508659	5.307001404451	2.17380425583132	1.22220465040477e-09	1.93795213777481e-05	-0.588377321051866	-0.588377321051866	-0.588377321051866	0.124598865009644	0.577943216756282	Chemotherapy	Chemotherapy
Pan-Cancer / Chemotherapy	signature_log_SBS_denovo_19_eq0	585	313	38	28	964	0.726406420711696	1.2540617325456	0.425127009153964	0.230870586884966	0.874887902128313	0.0227936722644934	0.0227936722644934	0.0227936722644934	0.946217622664938	0.988390250188603	Chemotherapy	Chemotherapy
Pan-Cancer / Chemotherapy	signature_log_SBS3_eq0	574	313	49	28	964	0.954323879504322	1.61067262041345	0.574927019905874	0.901229251710929	1	-0.136453203052407	-0.136453203052407	-0.136453203052407	0.599856582619629	0.884323213989037	Chemotherapy	Chemotherapy
Pan-Cancer / Chemotherapy	signature_log_SBS_denovo_21_eq0	580	314	43	27	964	0.862337949811584	1.48122054268097	0.509715967485288	0.604061607170676	1	-0.670782426511277	-0.670782426511277	-0.670782426511277	0.124817560008877	0.578014224436797	Chemotherapy	Chemotherapy
Pan-Cancer / Chemotherapy	signature_log_DBS_denovo_6_eq0	492	314	131	27	964	3.09310267573084	4.99017370144623	1.97726916198857	5.56853834652019e-08	0.000119318726662288	-0.265074069783303	-0.265074069783303	-0.265074069783303	0.175255726723374	0.638790444984008	Chemotherapy	Chemotherapy
Pan-Cancer / Chemotherapy	driver_pathways_gt2	592	315	31	26	964	0.634709993471542	1.13441064678044	0.357642406445954	0.115575144994252	0.734431054348575	0.300190304350373	0.300190304350373	0.300190304350373	0.0588378592217283	0.446563824119472	Chemotherapy	Chemotherapy
Pan-Cancer / Chemotherapy	signature_log_SBS17b___18_eq0	479	315	144	26	964	3.63771113960647	5.89801278249075	2.31907525847599	3.36885247527827e-10	1.03844801076071e-05	-0.285302104626481	-0.285302104626481	-0.285302104626481	0.31911354947171	0.753509046067076	Chemotherapy	Chemotherapy
Pan-Cancer / Chemotherapy	signature_log_SBS_denovo_13_eq0	574	316	49	25	964	1.07895041345876	1.86026113149181	0.639508289839361	0.801590299221279	1	-0.0504426058336978	-0.0504426058336978	-0.0504426058336978	0.892046370105274	0.975544261481016	Chemotherapy	Chemotherapy
Pan-Cancer / Chemotherapy	signature_log_SBS_denovo_23_eq0	570	316	53	25	964	1.17514677817956	2.01420551450638	0.701692492383128	0.621428612135954	1	1.32574377736442	1.32574377736442	1.32574377736442	0.0249874272027958	0.324327454175083	Chemotherapy	Chemotherapy
Pan-Cancer / Chemotherapy	signature_log_SBS_denovo_11_eq0	572	317	51	24	964	1.17751207164311	2.04072384090315	0.696245141570049	0.615212007501032	1	-0.135010979180854	-0.135010979180854	-0.135010979180854	0.751189463446773	0.939222121496697	Chemotherapy	Chemotherapy
Pan-Cancer / Chemotherapy	signature_log_SBS20_eq0	607	318	16	23	964	0.364854306974742	0.733060833493503	0.177395996268556	0.00309080778261995	0.185821715394015	-0.373430909059803	-0.373430909059803	-0.373430909059803	0.522164304213515	0.85324176968264	Chemotherapy	Chemotherapy
Pan-Cancer / Chemotherapy	signature_log_SBS21_eq0	572	319	51	22	964	1.29248346825424	2.2817091770638	0.753708038269322	0.373889901070456	0.959776225315461	-0.523359466237233	-0.523359466237233	-0.523359466237233	0.320916646584705	0.754894592043238	Chemotherapy	Chemotherapy
Pan-Cancer / Chemotherapy	signature_log_SBS_denovo_26_eq0	610	320	13	21	964	0.325154034399081	0.690766491386565	0.14749014119003	0.00162068187195329	0.138030157516558	0.1324479433361	0.1324479433361	0.1324479433361	0.758271897804118	0.941149649695969	Chemotherapy	Chemotherapy
Pan-Cancer / Chemotherapy	signature_log_SBS_denovo_15_eq0	574	320	49	21	964	1.30045489278033	2.32629401039936	0.749700908440471	0.365258384026919	0.957522404799545	-0.707543597418028	-0.707543597418028	-0.707543597418028	0.202247898306714	0.664875403894857	Chemotherapy	Chemotherapy
Pan-Cancer / Chemotherapy	purity_tmbPerMb_lt8	583	321	40	20	964	1.10110682958615	2.02407453483528	0.616476164486402	0.781865971486319	1	0.00925566554432691	0.00925566554432691	0.00925566554432691	0.949590763172781	0.988940490659843	Chemotherapy	Chemotherapy
Pan-Cancer / Chemotherapy	signature_log_SBS17b___17_eq0	578	321	45	20	964	1.24925754529087	2.27454478044963	0.708339481779277	0.502163901242442	1	-0.394061717188948	-0.394061717188948	-0.394061717188948	0.245555082986646	0.700515573745855	Chemotherapy	Chemotherapy
Pan-Cancer / Chemotherapy	signature_log_SBS10c_eq0	574	321	49	20	964	1.36969225478339	2.47786246913584	0.783038435645331	0.296162417404302	0.925835075053355	-0.139178137976545	-0.139178137976545	-0.139178137976545	0.74881238826086	0.938607708851346	Chemotherapy	Chemotherapy
Pan-Cancer / Chemotherapy	signature_log_SBS28_eq0	574	321	49	20	964	1.36969225478339	2.47786246913584	0.783038435645331	0.296162417404302	0.925835075053355	-0.653783116412691	-0.653783116412691	-0.653783116412691	0.191659411568486	0.657719736765186	Chemotherapy	Chemotherapy
Pan-Cancer / Chemotherapy	signature_log_SBS17b___16_eq0	576	322	47	19	964	1.38241284827486	2.53961703488323	0.780094469104136	0.286644391773981	0.919398729508862	-0.458735302239067	-0.458735302239067	-0.458735302239067	0.261937572232397	0.713070180085503	Chemotherapy	Chemotherapy
Pan-Cancer / Chemotherapy	signature_log_SBS_denovo_22_eq0	601	327	22	14	964	0.855152463218662	1.83338065423648	0.411966887832897	0.722879916672022	1	-0.670174558847399	-0.670174558847399	-0.670174558847399	0.22955276105226	0.689392441571058	Chemotherapy	Chemotherapy
Pan-Cancer / Chemotherapy	signature_log_SBS_denovo_6_eq0	601	327	22	14	964	0.855152463218662	1.83338065423648	0.411966887832897	0.722879916672022	1	-0.0260518050043531	-0.0260518050043531	-0.0260518050043531	0.929334473811719	0.985218798890068	Chemotherapy	Chemotherapy
Pan-Cancer / Chemotherapy	signature_log_DBS_denovo_1_eq0	596	327	27	14	964	1.05806898995584	2.21552319119127	0.527084606429949	1	1	0.333473033129809	0.333473033129809	0.333473033129809	0.397050558401131	0.797899044486931	Chemotherapy	Chemotherapy
Pan-Cancer / Chemotherapy	signature_log_ID_denovo_5___6_eq0	606	328	17	13	964	0.70808733755126	1.60656679143361	0.319340720899879	0.437895583486664	0.987876671317642	1.71165143135252	1.71165143135252	1.71165143135252	0.067146312280955	0.472363609790175	Chemotherapy	Chemotherapy
Pan-Cancer / Chemotherapy	signature_log_SBS5___12_eq0	605	329	18	12	964	0.815891877255411	1.8813875051096	0.366626894813497	0.567859899679602	1	0.0430528841139524	0.0430528841139524	0.0430528841139524	0.965280523977384	0.99204085757573	Chemotherapy	Chemotherapy
Pan-Cancer / Chemotherapy	driver_pathways_gt1	611	331	12	10	964	0.650360143333324	1.69999721120921	0.254464767265354	0.368184422938214	0.958273971646208	0.148704029074669	0.148704029074669	0.148704029074669	0.558780330695613	0.868514282747395	Chemotherapy	Chemotherapy
Pan-Cancer / Chemotherapy	signature_log_SBS_denovo_8_eq0	619	332	4	9	964	0.238752147848291	0.863328732399243	0.0533370600669991	0.0163177116550576	0.374121174152038	0.597525611455153	0.597525611455153	0.597525611455153	0.330180027860649	0.760793766257545	Chemotherapy	Chemotherapy
Pan-Cancer / Chemotherapy	signature_log_ID_denovo_5___7_eq0	612	332	11	9	964	0.663304384351321	1.83090017944035	0.247090033238807	0.355906966357859	0.955408192647014	0.24303794441025	0.24303794441025	0.24303794441025	0.551694931809277	0.865738831522515	Chemotherapy	Chemotherapy
Pan-Cancer / Chemotherapy	signature_log_SBS_denovo_1_eq0	618	333	5	8	964	0.337178693497342	1.17970441969951	0.0860915524785397	0.0750651238942201	0.637329190924179	0.618838518121358	0.618838518121358	0.618838518121358	0.178840854996549	0.643213238762586	Chemotherapy	Chemotherapy
Pan-Cancer / Chemotherapy	signature_log_SBS_denovo_27_eq0	618	333	5	8	964	0.337178693497342	1.17970441969951	0.0860915524785397	0.0750651238942201	0.637329190924179	0.209326474674062	0.209326474674062	0.209326474674062	0.687610961897336	0.91736782141626	Chemotherapy	Chemotherapy
Pan-Cancer / Chemotherapy	signature_log_SBS44___20_eq0	617	333	6	8	964	0.405185775096559	1.344327207359	0.114860634463466	0.0968383157944708	0.700368410372326	0.00793194287394287	0.00793194287394287	0.00793194287394287	0.989235441614409	0.99848611045322	Chemotherapy	Chemotherapy
Pan-Cancer / Chemotherapy	signature_log_ID2___4_eq0	614	333	9	8	964	0.610442449791793	1.8369349458195	0.206894592816018	0.31595740182805	0.941677758942289	1.63689902731097	1.63689902731097	1.63689902731097	0.0517369105861062	0.426565436810985	Chemotherapy	Chemotherapy
Pan-Cancer / Chemotherapy	signature_log_SBS5___13_eq0	608	333	15	8	964	1.02690540452523	2.82723234516863	0.403736763104177	1	1	-0.594554448197001	-0.594554448197001	-0.594554448197001	0.164322538686604	0.628571010684486	Chemotherapy	Chemotherapy
Pan-Cancer / Chemotherapy	purity_tmbPerMb_lt12	599	333	24	8	964	1.66696537755408	4.34176895695049	0.714540094151382	0.26081909292408	0.897755329575565	-0.309005147588523	-0.309005147588523	-0.309005147588523	0.112220301260937	0.558589634481445	Chemotherapy	Chemotherapy
Pan-Cancer / Chemotherapy	signature_log_SBS44___21_eq0	617	334	6	7	964	0.464383525007318	1.6283099725082	0.127820951890416	0.24061480626092	0.88134380532989	-0.0391413496563674	-0.0391413496563674	-0.0391413496563674	0.938520006553955	0.986509857123948	Chemotherapy	Chemotherapy
Pan-Cancer / Chemotherapy	signature_log_SBS6_eq0	610	334	13	7	964	1.0168446443464	3.04048743616421	0.372741932225431	1	1	0.199830244850453	0.199830244850453	0.199830244850453	0.51943244078921	0.851832668287588	Chemotherapy	Chemotherapy
Pan-Cancer / Chemotherapy	signature_log_DBS4_eq0	618	335	5	6	964	0.452117836124728	1.79271111104522	0.108287152328812	0.210405556184953	0.865160671121791	1.1333475417611	1.1333475417611	1.1333475417611	0.034331714131194	0.367234612179705	Chemotherapy	Chemotherapy
Pan-Cancer / Chemotherapy	signature_log_ID_denovo_6_eq0	612	335	11	6	964	1.00353664649856	3.33548876253432	0.336648161594887	1	1	-1.25983208326733	-1.25983208326733	-1.25983208326733	0.0959190073761896	0.530969944415558	Chemotherapy	Chemotherapy
Pan-Cancer / Chemotherapy	signature_log_SBS_denovo_18_eq0	619	336	4	5	964	0.434646201700734	2.03426484352475	0.085643710630999	0.29243132196324	0.924061224390671	0.837146255109445	0.837146255109445	0.837146255109445	0.0863136875973297	0.511772221065149	Chemotherapy	Chemotherapy
Pan-Cancer / Chemotherapy	signature_log_ID2___3_eq0	618	338	5	3	964	0.911633312286678	5.9062936497483	0.176158527709496	1	1	1.06609946674638	1.06609946674638	1.06609946674638	0.0248860637643337	0.323654496008788	Chemotherapy	Chemotherapy
Pan-Cancer / Chemotherapy	purity_msIndelsPerMb_lt2	609	338	14	3	964	2.58790084910866	14.143465053532	0.715216929416697	0.19863263083114	0.855270457122627	-0.569990808813297	-0.569990808813297	-0.569990808813297	0.0245743686004915	0.32156524583075	Chemotherapy	Chemotherapy
Pan-Cancer / Chemotherapy	purity_msStatus_low	609	338	14	3	964	2.58790084910866	14.143465053532	0.715216929416697	0.19863263083114	0.855270457122627	-0.569990808813297	-0.569990808813297	-0.569990808813297	0.0245743686004915	0.32156524583075	Chemotherapy	Chemotherapy
Pan-Cancer / Chemotherapy	purity_msIndelsPerMb_lt1	608	338	15	3	964	2.77718299940241	15.0721574272332	0.77778031794582	0.133893877335638	0.760806896706192	-0.588136289047544	-0.588136289047544	-0.588136289047544	0.016956099270443	0.281721560053091	Chemotherapy	Chemotherapy
Pan-Cancer / Chemotherapy	signature_log_SBS_denovo_24_eq0	617	339	6	2	964	1.6475150353196	16.7828257074429	0.292546112983885	0.71938923774732	1	-0.702431952701661	-0.702431952701661	-0.702431952701661	0.474231593815699	0.835166670969011	Chemotherapy	Chemotherapy
Pan-Cancer / Chemotherapy	signature_log_SBS38_eq0	616	339	7	2	964	1.92497388333424	19.0919621919574	0.363811094444863	0.50467504047971	1	-1.46219461410383	-1.46219461410383	-1.46219461410383	0.0756655423336739	0.493167478168942	Chemotherapy	Chemotherapy
Pan-Cancer / Chemotherapy	signature_log_DBS1_eq0	615	339	8	2	964	2.20331975716421	21.413150101968	0.436297645133632	0.508106132146455	1	-1.94151004773517	-1.94151004773517	-1.94151004773517	0.00764309059545843	0.19986629104153	Chemotherapy	Chemotherapy
Pan-Cancer / Chemotherapy	signature_log_SBS7b_eq0	615	339	8	2	964	2.20331975716421	21.413150101968	0.436297645133632	0.508106132146455	1	-1.94151004773517	-1.94151004773517	-1.94151004773517	0.00764309059545843	0.19986629104153	Chemotherapy	Chemotherapy
Pan-Cancer / Chemotherapy	signature_log_SBS11_eq0	618	340	5	1	964	2.74844923661038	130.411078995525	0.305745892515907	0.432196910796165	0.987397918632307	0.614303666055591	0.614303666055591	0.614303666055591	0.233876587452526	0.692370143349261	Chemotherapy	Chemotherapy
Pan-Cancer / Chemotherapy	signature_log_ID13_eq0	616	340	7	1	964	3.8595823918928	174.508769675342	0.492525355022256	0.272079707877667	0.911542905690049	-0.179986543007945	-0.179986543007945	-0.179986543007945	0.880425311418195	0.972884199322882	Chemotherapy	Chemotherapy
Pan-Cancer / Chemotherapy	signature_log_SBS36_eq0	616	340	7	1	964	3.8595823918928	174.508769675342	0.492525355022256	0.272079707877667	0.911542905690049	0.614303666055652	0.614303666055652	0.614303666055652	0.233876587452491	0.692370143349261	Chemotherapy	Chemotherapy
Pan-Cancer / Chemotherapy	signature_log_SBS7a_eq0	616	340	7	1	964	3.8595823918928	174.508769675342	0.492525355022256	0.272079707877667	0.911542905690049	-0.658367201179965	-0.658367201179965	-0.658367201179965	0.378922948210381	0.789890247908855	Chemotherapy	Chemotherapy
